## Supplementary material for "Batf-mediated Epigenetic Control of Effector CD8+ T Cell Differentiation": Table 4 (part 117 of 153)

### Sheet: GREAT (continued)
Dataset of Interest	Foreground	Background	ID	Name	Hyper_Fold_Enrichment	Hyper_Total_Regions	Hyper_Expected	Hyper_Foreground_Region_Hits	Hyper_Region_Set_Coverage	Hyper_Term_Region_Coverage	Hyper_Foreground_Gene_Hits	Hyper_Background_Gene_Hits	Total_Genes_Annotated	Hyper_Raw_PValue	Hyper_Adjp_BH	GREAT_SOURCE	qvalue
In Vitro ChIP-Seq (WT vs Batf cKO, Day 6 After Stimulation)	Irf4, More Bound in KO, (Batf KO vs WT)	All Regions Bound by Irf4 in WT or Batf KO	GO:1902042	negative regulation of extrinsic apoptotic signaling pathway via death domain receptors	0	135	1.765	0	0	0	0	15	16	1	1	GO Biological Process
In Vitro ChIP-Seq (WT vs Batf cKO, Day 6 After Stimulation)	Irf4, More Bound in KO, (Batf KO vs WT)	All Regions Bound by Irf4 in WT or Batf KO	GO:1902043	positive regulation of extrinsic apoptotic signaling pathway via death domain receptors	0	132	1.725	0	0	0	0	16	17	1	1	GO Biological Process
In Vitro ChIP-Seq (WT vs Batf cKO, Day 6 After Stimulation)	Irf4, More Bound in KO, (Batf KO vs WT)	All Regions Bound by Irf4 in WT or Batf KO	GO:1902044	regulation of Fas signaling pathway	0	14	0.183	0	0	0	0	1	1	1	1	GO Biological Process
In Vitro ChIP-Seq (WT vs Batf cKO, Day 6 After Stimulation)	Irf4, More Bound in KO, (Batf KO vs WT)	All Regions Bound by Irf4 in WT or Batf KO	GO:1902078	positive regulation of lateral motor column neuron migration	0	0	0	0	0	0	0	0	1	1	1	GO Biological Process
In Vitro ChIP-Seq (WT vs Batf cKO, Day 6 After Stimulation)	Irf4, More Bound in KO, (Batf KO vs WT)	All Regions Bound by Irf4 in WT or Batf KO	GO:1902083	negative regulation of peptidyl-cysteine S-nitrosylation	0	12	0.157	0	0	0	0	1	2	1	1	GO Biological Process
In Vitro ChIP-Seq (WT vs Batf cKO, Day 6 After Stimulation)	Irf4, More Bound in KO, (Batf KO vs WT)	All Regions Bound by Irf4 in WT or Batf KO	GO:1902093	positive regulation of sperm motility	0	2	0.026	0	0	0	0	1	1	1	1	GO Biological Process
In Vitro ChIP-Seq (WT vs Batf cKO, Day 6 After Stimulation)	Irf4, More Bound in KO, (Batf KO vs WT)	All Regions Bound by Irf4 in WT or Batf KO	GO:1902164	positive regulation of DNA damage response, signal transduction by p53 class mediator resulting in transcription of p21 class mediator	0	1	0.013	0	0	0	0	1	1	1	1	GO Biological Process
In Vitro ChIP-Seq (WT vs Batf cKO, Day 6 After Stimulation)	Irf4, More Bound in KO, (Batf KO vs WT)	All Regions Bound by Irf4 in WT or Batf KO	GO:1902165	regulation of intrinsic apoptotic signaling pathway in response to DNA damage by p53 class mediator	0	71	0.928	0	0	0	0	10	10	1	1	GO Biological Process
In Vitro ChIP-Seq (WT vs Batf cKO, Day 6 After Stimulation)	Irf4, More Bound in KO, (Batf KO vs WT)	All Regions Bound by Irf4 in WT or Batf KO	GO:1902166	negative regulation of intrinsic apoptotic signaling pathway in response to DNA damage by p53 class mediator	0	64	0.837	0	0	0	0	7	7	1	1	GO Biological Process
In Vitro ChIP-Seq (WT vs Batf cKO, Day 6 After Stimulation)	Irf4, More Bound in KO, (Batf KO vs WT)	All Regions Bound by Irf4 in WT or Batf KO	GO:1902167	positive regulation of intrinsic apoptotic signaling pathway in response to DNA damage by p53 class mediator	0	6	0.078	0	0	0	0	2	2	1	1	GO Biological Process
In Vitro ChIP-Seq (WT vs Batf cKO, Day 6 After Stimulation)	Irf4, More Bound in KO, (Batf KO vs WT)	All Regions Bound by Irf4 in WT or Batf KO	GO:1902172	regulation of keratinocyte apoptotic process	0	7	0.092	0	0	0	0	2	3	1	1	GO Biological Process
In Vitro ChIP-Seq (WT vs Batf cKO, Day 6 After Stimulation)	Irf4, More Bound in KO, (Batf KO vs WT)	All Regions Bound by Irf4 in WT or Batf KO	GO:1902173	negative regulation of keratinocyte apoptotic process	0	0	0	0	0	0	0	0	1	1	1	GO Biological Process
In Vitro ChIP-Seq (WT vs Batf cKO, Day 6 After Stimulation)	Irf4, More Bound in KO, (Batf KO vs WT)	All Regions Bound by Irf4 in WT or Batf KO	GO:1902174	positive regulation of keratinocyte apoptotic process	0	7	0.092	0	0	0	0	2	2	1	1	GO Biological Process
In Vitro ChIP-Seq (WT vs Batf cKO, Day 6 After Stimulation)	Irf4, More Bound in KO, (Batf KO vs WT)	All Regions Bound by Irf4 in WT or Batf KO	GO:1902175	regulation of intrinsic apoptotic signaling pathway in response to oxidative stress	0	34	0.444	0	0	0	0	7	8	1	1	GO Biological Process
In Vitro ChIP-Seq (WT vs Batf cKO, Day 6 After Stimulation)	Irf4, More Bound in KO, (Batf KO vs WT)	All Regions Bound by Irf4 in WT or Batf KO	GO:1902176	negative regulation of intrinsic apoptotic signaling pathway in response to oxidative stress	0	21	0.275	0	0	0	0	6	7	1	1	GO Biological Process
In Vitro ChIP-Seq (WT vs Batf cKO, Day 6 After Stimulation)	Irf4, More Bound in KO, (Batf KO vs WT)	All Regions Bound by Irf4 in WT or Batf KO	GO:1902177	positive regulation of intrinsic apoptotic signaling pathway in response to oxidative stress	0	13	0.17	0	0	0	0	1	1	1	1	GO Biological Process
In Vitro ChIP-Seq (WT vs Batf cKO, Day 6 After Stimulation)	Irf4, More Bound in KO, (Batf KO vs WT)	All Regions Bound by Irf4 in WT or Batf KO	GO:1902178	fibroblast growth factor receptor apoptotic signaling pathway	0	1	0.013	0	0	0	0	1	1	1	1	GO Biological Process
In Vitro ChIP-Seq (WT vs Batf cKO, Day 6 After Stimulation)	Irf4, More Bound in KO, (Batf KO vs WT)	All Regions Bound by Irf4 in WT or Batf KO	GO:1902202	regulation of hepatocyte growth factor receptor signaling pathway	0	41	0.536	0	0	0	0	2	2	1	1	GO Biological Process
In Vitro ChIP-Seq (WT vs Batf cKO, Day 6 After Stimulation)	Irf4, More Bound in KO, (Batf KO vs WT)	All Regions Bound by Irf4 in WT or Batf KO	GO:1902206	negative regulation of interleukin-2-mediated signaling pathway	0	8	0.105	0	0	0	0	1	1	1	1	GO Biological Process
In Vitro ChIP-Seq (WT vs Batf cKO, Day 6 After Stimulation)	Irf4, More Bound in KO, (Batf KO vs WT)	All Regions Bound by Irf4 in WT or Batf KO	GO:1902212	negative regulation of prolactin signaling pathway	0	8	0.105	0	0	0	0	1	1	1	1	GO Biological Process
In Vitro ChIP-Seq (WT vs Batf cKO, Day 6 After Stimulation)	Irf4, More Bound in KO, (Batf KO vs WT)	All Regions Bound by Irf4 in WT or Batf KO	GO:1902215	negative regulation of interleukin-4-mediated signaling pathway	0	8	0.105	0	0	0	0	1	1	1	1	GO Biological Process
In Vitro ChIP-Seq (WT vs Batf cKO, Day 6 After Stimulation)	Irf4, More Bound in KO, (Batf KO vs WT)	All Regions Bound by Irf4 in WT or Batf KO	GO:1902219	negative regulation of intrinsic apoptotic signaling pathway in response to osmotic stress	0	4	0.052	0	0	0	0	1	3	1	1	GO Biological Process
In Vitro ChIP-Seq (WT vs Batf cKO, Day 6 After Stimulation)	Irf4, More Bound in KO, (Batf KO vs WT)	All Regions Bound by Irf4 in WT or Batf KO	GO:1902225	negative regulation of acrosome reaction	0	3	0.039	0	0	0	0	1	1	1	1	GO Biological Process
In Vitro ChIP-Seq (WT vs Batf cKO, Day 6 After Stimulation)	Irf4, More Bound in KO, (Batf KO vs WT)	All Regions Bound by Irf4 in WT or Batf KO	GO:1902227	negative regulation of macrophage colony-stimulating factor signaling pathway	0	8	0.105	0	0	0	0	1	1	1	1	GO Biological Process
In Vitro ChIP-Seq (WT vs Batf cKO, Day 6 After Stimulation)	Irf4, More Bound in KO, (Batf KO vs WT)	All Regions Bound by Irf4 in WT or Batf KO	GO:1902229	regulation of intrinsic apoptotic signaling pathway in response to DNA damage	0	134	1.752	0	0	0	0	22	24	1	1	GO Biological Process
In Vitro ChIP-Seq (WT vs Batf cKO, Day 6 After Stimulation)	Irf4, More Bound in KO, (Batf KO vs WT)	All Regions Bound by Irf4 in WT or Batf KO	GO:1902230	negative regulation of intrinsic apoptotic signaling pathway in response to DNA damage	0	110	1.438	0	0	0	0	16	18	1	1	GO Biological Process
In Vitro ChIP-Seq (WT vs Batf cKO, Day 6 After Stimulation)	Irf4, More Bound in KO, (Batf KO vs WT)	All Regions Bound by Irf4 in WT or Batf KO	GO:1902231	positive regulation of intrinsic apoptotic signaling pathway in response to DNA damage	0	23	0.301	0	0	0	0	5	5	1	1	GO Biological Process
In Vitro ChIP-Seq (WT vs Batf cKO, Day 6 After Stimulation)	Irf4, More Bound in KO, (Batf KO vs WT)	All Regions Bound by Irf4 in WT or Batf KO	GO:1902233	negative regulation of positive thymic T cell selection	0	8	0.105	0	0	0	0	1	1	1	1	GO Biological Process
In Vitro ChIP-Seq (WT vs Batf cKO, Day 6 After Stimulation)	Irf4, More Bound in KO, (Batf KO vs WT)	All Regions Bound by Irf4 in WT or Batf KO	GO:1902235	regulation of intrinsic apoptotic signaling pathway in response to endoplasmic reticulum stress	0	18	0.235	0	0	0	0	3	3	1	1	GO Biological Process
In Vitro ChIP-Seq (WT vs Batf cKO, Day 6 After Stimulation)	Irf4, More Bound in KO, (Batf KO vs WT)	All Regions Bound by Irf4 in WT or Batf KO	GO:1902236	negative regulation of intrinsic apoptotic signaling pathway in response to endoplasmic reticulum stress	0	15	0.196	0	0	0	0	2	2	1	1	GO Biological Process
In Vitro ChIP-Seq (WT vs Batf cKO, Day 6 After Stimulation)	Irf4, More Bound in KO, (Batf KO vs WT)	All Regions Bound by Irf4 in WT or Batf KO	GO:1902237	positive regulation of intrinsic apoptotic signaling pathway in response to endoplasmic reticulum stress	0	3	0.039	0	0	0	0	1	1	1	1	GO Biological Process
In Vitro ChIP-Seq (WT vs Batf cKO, Day 6 After Stimulation)	Irf4, More Bound in KO, (Batf KO vs WT)	All Regions Bound by Irf4 in WT or Batf KO	GO:1902239	negative regulation of intrinsic apoptotic signaling pathway in response to osmotic stress by p53 class mediator	0	0	0	0	0	0	0	0	1	1	1	GO Biological Process
In Vitro ChIP-Seq (WT vs Batf cKO, Day 6 After Stimulation)	Irf4, More Bound in KO, (Batf KO vs WT)	All Regions Bound by Irf4 in WT or Batf KO	GO:1902253	regulation of intrinsic apoptotic signaling pathway by p53 class mediator	0	79	1.033	0	0	0	0	12	13	1	1	GO Biological Process
In Vitro ChIP-Seq (WT vs Batf cKO, Day 6 After Stimulation)	Irf4, More Bound in KO, (Batf KO vs WT)	All Regions Bound by Irf4 in WT or Batf KO	GO:1902254	negative regulation of intrinsic apoptotic signaling pathway by p53 class mediator	0	72	0.941	0	0	0	0	9	10	1	1	GO Biological Process
In Vitro ChIP-Seq (WT vs Batf cKO, Day 6 After Stimulation)	Irf4, More Bound in KO, (Batf KO vs WT)	All Regions Bound by Irf4 in WT or Batf KO	GO:1902257	negative regulation of apoptotic process involved in outflow tract morphogenesis	0	11	0.144	0	0	0	0	2	2	1	1	GO Biological Process
In Vitro ChIP-Seq (WT vs Batf cKO, Day 6 After Stimulation)	Irf4, More Bound in KO, (Batf KO vs WT)	All Regions Bound by Irf4 in WT or Batf KO	GO:1902262	apoptotic process involved in patterning of blood vessels	0	53	0.693	0	0	0	0	6	6	1	1	GO Biological Process
In Vitro ChIP-Seq (WT vs Batf cKO, Day 6 After Stimulation)	Irf4, More Bound in KO, (Batf KO vs WT)	All Regions Bound by Irf4 in WT or Batf KO	GO:1902285	semaphorin-plexin signaling pathway involved in neuron projection guidance	0	56	0.732	0	0	0	0	3	4	1	1	GO Biological Process
In Vitro ChIP-Seq (WT vs Batf cKO, Day 6 After Stimulation)	Irf4, More Bound in KO, (Batf KO vs WT)	All Regions Bound by Irf4 in WT or Batf KO	GO:1902305	regulation of sodium ion transmembrane transport	0	112	1.464	0	0	0	0	14	17	1	1	GO Biological Process
In Vitro ChIP-Seq (WT vs Batf cKO, Day 6 After Stimulation)	Irf4, More Bound in KO, (Batf KO vs WT)	All Regions Bound by Irf4 in WT or Batf KO	GO:1902336	positive regulation of retinal ganglion cell axon guidance	0	50	0.654	0	0	0	0	2	2	1	1	GO Biological Process
In Vitro ChIP-Seq (WT vs Batf cKO, Day 6 After Stimulation)	Irf4, More Bound in KO, (Batf KO vs WT)	All Regions Bound by Irf4 in WT or Batf KO	GO:1902337	regulation of apoptotic process involved in morphogenesis	0	72	0.941	0	0	0	0	10	10	1	1	GO Biological Process
In Vitro ChIP-Seq (WT vs Batf cKO, Day 6 After Stimulation)	Irf4, More Bound in KO, (Batf KO vs WT)	All Regions Bound by Irf4 in WT or Batf KO	GO:1902338	negative regulation of apoptotic process involved in morphogenesis	0	30	0.392	0	0	0	0	6	6	1	1	GO Biological Process
In Vitro ChIP-Seq (WT vs Batf cKO, Day 6 After Stimulation)	Irf4, More Bound in KO, (Batf KO vs WT)	All Regions Bound by Irf4 in WT or Batf KO	GO:1902367	negative regulation of Notch signaling pathway involved in somitogenesis	0	5	0.065	0	0	0	0	1	1	1	1	GO Biological Process
In Vitro ChIP-Seq (WT vs Batf cKO, Day 6 After Stimulation)	Irf4, More Bound in KO, (Batf KO vs WT)	All Regions Bound by Irf4 in WT or Batf KO	GO:1902369	negative regulation of RNA catabolic process	0	39	0.51	0	0	0	0	4	4	1	1	GO Biological Process
In Vitro ChIP-Seq (WT vs Batf cKO, Day 6 After Stimulation)	Irf4, More Bound in KO, (Batf KO vs WT)	All Regions Bound by Irf4 in WT or Batf KO	GO:1902373	negative regulation of mRNA catabolic process	0	33	0.431	0	0	0	0	2	2	1	1	GO Biological Process
In Vitro ChIP-Seq (WT vs Batf cKO, Day 6 After Stimulation)	Irf4, More Bound in KO, (Batf KO vs WT)	All Regions Bound by Irf4 in WT or Batf KO	GO:1902389	ceramide 1-phosphate transport	0	1	0.013	0	0	0	0	1	1	1	1	GO Biological Process
In Vitro ChIP-Seq (WT vs Batf cKO, Day 6 After Stimulation)	Irf4, More Bound in KO, (Batf KO vs WT)	All Regions Bound by Irf4 in WT or Batf KO	GO:1902396	protein localization to tight junction	0	11	0.144	0	0	0	0	1	1	1	1	GO Biological Process
In Vitro ChIP-Seq (WT vs Batf cKO, Day 6 After Stimulation)	Irf4, More Bound in KO, (Batf KO vs WT)	All Regions Bound by Irf4 in WT or Batf KO	GO:1902414	protein localization to cell junction	0	19	0.248	0	0	0	0	3	3	1	1	GO Biological Process
In Vitro ChIP-Seq (WT vs Batf cKO, Day 6 After Stimulation)	Irf4, More Bound in KO, (Batf KO vs WT)	All Regions Bound by Irf4 in WT or Batf KO	GO:1902430	negative regulation of beta-amyloid formation	0	4	0.052	0	0	0	0	1	1	1	1	GO Biological Process
In Vitro ChIP-Seq (WT vs Batf cKO, Day 6 After Stimulation)	Irf4, More Bound in KO, (Batf KO vs WT)	All Regions Bound by Irf4 in WT or Batf KO	GO:1902445	regulation of mitochondrial membrane permeability involved in programmed necrotic cell death	0	1	0.013	0	0	0	0	1	1	1	1	GO Biological Process
In Vitro ChIP-Seq (WT vs Batf cKO, Day 6 After Stimulation)	Irf4, More Bound in KO, (Batf KO vs WT)	All Regions Bound by Irf4 in WT or Batf KO	GO:1902463	protein localization to cell leading edge	0	1	0.013	0	0	0	0	1	1	1	1	GO Biological Process
In Vitro ChIP-Seq (WT vs Batf cKO, Day 6 After Stimulation)	Irf4, More Bound in KO, (Batf KO vs WT)	All Regions Bound by Irf4 in WT or Batf KO	GO:1990000	amyloid fibril formation	0	3	0.039	0	0	0	0	2	2	1	1	GO Biological Process
In Vitro ChIP-Seq (WT vs Batf cKO, Day 6 After Stimulation)	Irf4, More Bound in KO, (Batf KO vs WT)	All Regions Bound by Irf4 in WT or Batf KO	GO:1990001	inhibition of cysteine-type endopeptidase activity involved in apoptotic process	0	2	0.026	0	0	0	0	1	1	1	1	GO Biological Process
In Vitro ChIP-Seq (WT vs Batf cKO, Day 6 After Stimulation)	Irf4, More Bound in KO, (Batf KO vs WT)	All Regions Bound by Irf4 in WT or Batf KO	GO:1990009	retinal cell apoptotic process	0	8	0.105	0	0	0	0	3	3	1	1	GO Biological Process
In Vitro ChIP-Seq (WT vs Batf cKO, Day 6 After Stimulation)	Irf4, More Bound in KO, (Batf KO vs WT)	All Regions Bound by Irf4 in WT or Batf KO	GO:1990036	calcium ion import into sarcoplasmic reticulum	0	5	0.065	0	0	0	0	1	1	1	1	GO Biological Process
In Vitro ChIP-Seq (WT vs Batf cKO, Day 6 After Stimulation)	Irf4, More Bound in KO, (Batf KO vs WT)	All Regions Bound by Irf4 in WT or Batf KO	GO:1990046	stress-induced mitochondrial fusion	0	1	0.013	0	0	0	0	1	1	1	1	GO Biological Process
In Vitro ChIP-Seq (WT vs Batf cKO, Day 6 After Stimulation)	Irf4, More Bound in KO, (Batf KO vs WT)	All Regions Bound by Irf4 in WT or Batf KO	GO:1990074	polyuridylation-dependent mRNA catabolic process	0	2	0.026	0	0	0	0	1	1	1	1	GO Biological Process
In Vitro ChIP-Seq (WT vs Batf cKO, Day 6 After Stimulation)	Irf4, More Bound in KO, (Batf KO vs WT)	All Regions Bound by Irf4 in WT or Batf KO	GO:1990079	cartilage homeostasis	0	0	0	0	0	0	0	0	1	1	1	GO Biological Process
In Vitro ChIP-Seq (WT vs Batf cKO, Day 6 After Stimulation)	Irf4, More Bound in KO, (Batf KO vs WT)	All Regions Bound by Irf4 in WT or Batf KO	GO:1990086	lens fiber cell apoptotic process	0	48	0.627	0	0	0	0	3	3	1	1	GO Biological Process
In Vitro ChIP-Seq (WT vs Batf cKO, Day 6 After Stimulation)	Irf4, More Bound in KO, (Batf KO vs WT)	All Regions Bound by Irf4 in WT or Batf KO	GO:1990090	cellular response to nerve growth factor stimulus	0	65	0.85	0	0	0	0	6	8	1	1	GO Biological Process
In Vitro ChIP-Seq (WT vs Batf cKO, Day 6 After Stimulation)	Irf4, More Bound in KO, (Batf KO vs WT)	All Regions Bound by Irf4 in WT or Batf KO	GO:1990108	protein linear deubiquitination	0	14	0.183	0	0	0	0	1	1	1	1	GO Biological Process
In Vitro ChIP-Seq (WT vs Batf cKO, Day 6 After Stimulation)	Irf4, More Bound in KO, (Batf KO vs WT)	All Regions Bound by Irf4 in WT or Batf KO	GO:1990126	retrograde transport, endosome to plasma membrane	0	7	0.092	0	0	0	0	3	3	1	1	GO Biological Process
In Vitro ChIP-Seq (WT vs Batf cKO, Day 6 After Stimulation)	Irf4, More Bound in KO, (Batf KO vs WT)	All Regions Bound by Irf4 in WT or Batf KO	GO:1990134	epithelial cell apoptotic process involved in palatal shelf morphogenesis	0	5	0.065	0	0	0	0	1	1	1	1	GO Biological Process
In Vitro ChIP-Seq (WT vs Batf cKO, Day 6 After Stimulation)	Irf4, More Bound in KO, (Batf KO vs WT)	All Regions Bound by Irf4 in WT or Batf KO	GO:1990145	maintenance of translational fidelity	0	9	0.118	0	0	0	0	1	1	1	1	GO Biological Process
In Vitro ChIP-Seq (WT vs Batf cKO, Day 6 After Stimulation)	Irf4, More Bound in KO, (Batf KO vs WT)	All Regions Bound by Irf4 in WT or Batf KO	GO:1990164	histone H2A phosphorylation	0	15	0.196	0	0	0	0	2	2	1	1	GO Biological Process
In Vitro ChIP-Seq (WT vs Batf cKO, Day 6 After Stimulation)	Irf4, More Bound in KO, (Batf KO vs WT)	All Regions Bound by Irf4 in WT or Batf KO	GO:1990167	protein K27-linked deubiquitination	0	2	0.026	0	0	0	0	2	2	1	1	GO Biological Process
In Vitro ChIP-Seq (WT vs Batf cKO, Day 6 After Stimulation)	Irf4, More Bound in KO, (Batf KO vs WT)	All Regions Bound by Irf4 in WT or Batf KO	GO:1990168	protein K33-linked deubiquitination	0	4	0.052	0	0	0	0	3	3	1	1	GO Biological Process
In Vitro ChIP-Seq (WT vs Batf cKO, Day 6 After Stimulation)	Irf4, More Bound in KO, (Batf KO vs WT)	All Regions Bound by Irf4 in WT or Batf KO	GO:1990172	G-protein coupled receptor catabolic process	0	1	0.013	0	0	0	0	1	1	1	1	GO Biological Process
In Vitro ChIP-Seq (WT vs Batf cKO, Day 6 After Stimulation)	Irf4, More Bound in KO, (Batf KO vs WT)	All Regions Bound by Irf4 in WT or Batf KO	GO:1990182	exosomal secretion	0	4	0.052	0	0	0	0	1	1	1	1	GO Biological Process
In Vitro ChIP-Seq (WT vs Batf cKO, Day 6 After Stimulation)	Irf4, More Bound in KO, (Batf KO vs WT)	All Regions Bound by Irf4 in WT or Batf KO	GO:2000001	regulation of DNA damage checkpoint	0	17	0.222	0	0	0	0	6	6	1	1	GO Biological Process
In Vitro ChIP-Seq (WT vs Batf cKO, Day 6 After Stimulation)	Irf4, More Bound in KO, (Batf KO vs WT)	All Regions Bound by Irf4 in WT or Batf KO	GO:2000002	negative regulation of DNA damage checkpoint	0	4	0.052	0	0	0	0	3	3	1	1	GO Biological Process
In Vitro ChIP-Seq (WT vs Batf cKO, Day 6 After Stimulation)	Irf4, More Bound in KO, (Batf KO vs WT)	All Regions Bound by Irf4 in WT or Batf KO	GO:2000003	positive regulation of DNA damage checkpoint	0	4	0.052	0	0	0	0	1	1	1	1	GO Biological Process
In Vitro ChIP-Seq (WT vs Batf cKO, Day 6 After Stimulation)	Irf4, More Bound in KO, (Batf KO vs WT)	All Regions Bound by Irf4 in WT or Batf KO	GO:2000005	negative regulation of metanephric S-shaped body morphogenesis	0	0	0	0	0	0	0	0	1	1	1	GO Biological Process
In Vitro ChIP-Seq (WT vs Batf cKO, Day 6 After Stimulation)	Irf4, More Bound in KO, (Batf KO vs WT)	All Regions Bound by Irf4 in WT or Batf KO	GO:2000007	negative regulation of metanephric comma-shaped body morphogenesis	0	0	0	0	0	0	0	0	1	1	1	GO Biological Process
In Vitro ChIP-Seq (WT vs Batf cKO, Day 6 After Stimulation)	Irf4, More Bound in KO, (Batf KO vs WT)	All Regions Bound by Irf4 in WT or Batf KO	GO:2000008	regulation of protein localization to cell surface	0	55	0.719	0	0	0	0	12	14	1	1	GO Biological Process
In Vitro ChIP-Seq (WT vs Batf cKO, Day 6 After Stimulation)	Irf4, More Bound in KO, (Batf KO vs WT)	All Regions Bound by Irf4 in WT or Batf KO	GO:2000009	negative regulation of protein localization to cell surface	0	9	0.118	0	0	0	0	4	5	1	1	GO Biological Process
In Vitro ChIP-Seq (WT vs Batf cKO, Day 6 After Stimulation)	Irf4, More Bound in KO, (Batf KO vs WT)	All Regions Bound by Irf4 in WT or Batf KO	GO:2000010	positive regulation of protein localization to cell surface	0	9	0.118	0	0	0	0	4	5	1	1	GO Biological Process
In Vitro ChIP-Seq (WT vs Batf cKO, Day 6 After Stimulation)	Irf4, More Bound in KO, (Batf KO vs WT)	All Regions Bound by Irf4 in WT or Batf KO	GO:2000017	positive regulation of determination of dorsal identity	0	32	0.418	0	0	0	0	3	3	1	1	GO Biological Process
In Vitro ChIP-Seq (WT vs Batf cKO, Day 6 After Stimulation)	Irf4, More Bound in KO, (Batf KO vs WT)	All Regions Bound by Irf4 in WT or Batf KO	GO:2000018	regulation of male gonad development	0	43	0.562	0	0	0	0	7	9	1	1	GO Biological Process
In Vitro ChIP-Seq (WT vs Batf cKO, Day 6 After Stimulation)	Irf4, More Bound in KO, (Batf KO vs WT)	All Regions Bound by Irf4 in WT or Batf KO	GO:2000019	negative regulation of male gonad development	0	5	0.065	0	0	0	0	2	2	1	1	GO Biological Process
In Vitro ChIP-Seq (WT vs Batf cKO, Day 6 After Stimulation)	Irf4, More Bound in KO, (Batf KO vs WT)	All Regions Bound by Irf4 in WT or Batf KO	GO:2000020	positive regulation of male gonad development	0	38	0.497	0	0	0	0	5	7	1	1	GO Biological Process
In Vitro ChIP-Seq (WT vs Batf cKO, Day 6 After Stimulation)	Irf4, More Bound in KO, (Batf KO vs WT)	All Regions Bound by Irf4 in WT or Batf KO	GO:2000035	regulation of stem cell division	0	7	0.092	0	0	0	0	3	3	1	1	GO Biological Process
In Vitro ChIP-Seq (WT vs Batf cKO, Day 6 After Stimulation)	Irf4, More Bound in KO, (Batf KO vs WT)	All Regions Bound by Irf4 in WT or Batf KO	GO:2000036	regulation of stem cell maintenance	0	60	0.784	0	0	0	0	14	14	1	1	GO Biological Process
In Vitro ChIP-Seq (WT vs Batf cKO, Day 6 After Stimulation)	Irf4, More Bound in KO, (Batf KO vs WT)	All Regions Bound by Irf4 in WT or Batf KO	GO:2000041	negative regulation of planar cell polarity pathway involved in axis elongation	0	6	0.078	0	0	0	0	2	3	1	1	GO Biological Process
In Vitro ChIP-Seq (WT vs Batf cKO, Day 6 After Stimulation)	Irf4, More Bound in KO, (Batf KO vs WT)	All Regions Bound by Irf4 in WT or Batf KO	GO:2000042	negative regulation of double-strand break repair via homologous recombination	0	1	0.013	0	0	0	0	1	1	1	1	GO Biological Process
In Vitro ChIP-Seq (WT vs Batf cKO, Day 6 After Stimulation)	Irf4, More Bound in KO, (Batf KO vs WT)	All Regions Bound by Irf4 in WT or Batf KO	GO:2000043	regulation of cardiac cell fate specification	0	30	0.392	0	0	0	0	4	4	1	1	GO Biological Process
In Vitro ChIP-Seq (WT vs Batf cKO, Day 6 After Stimulation)	Irf4, More Bound in KO, (Batf KO vs WT)	All Regions Bound by Irf4 in WT or Batf KO	GO:2000047	regulation of cell-cell adhesion mediated by cadherin	0	13	0.17	0	0	0	0	5	5	1	1	GO Biological Process
In Vitro ChIP-Seq (WT vs Batf cKO, Day 6 After Stimulation)	Irf4, More Bound in KO, (Batf KO vs WT)	All Regions Bound by Irf4 in WT or Batf KO	GO:2000048	negative regulation of cell-cell adhesion mediated by cadherin	0	9	0.118	0	0	0	0	2	2	1	1	GO Biological Process
In Vitro ChIP-Seq (WT vs Batf cKO, Day 6 After Stimulation)	Irf4, More Bound in KO, (Batf KO vs WT)	All Regions Bound by Irf4 in WT or Batf KO	GO:2000049	positive regulation of cell-cell adhesion mediated by cadherin	0	4	0.052	0	0	0	0	3	3	1	1	GO Biological Process
In Vitro ChIP-Seq (WT vs Batf cKO, Day 6 After Stimulation)	Irf4, More Bound in KO, (Batf KO vs WT)	All Regions Bound by Irf4 in WT or Batf KO	GO:2000053	regulation of Wnt receptor signaling pathway involved in dorsal/ventral axis specification	0	10	0.131	0	0	0	0	2	3	1	1	GO Biological Process
In Vitro ChIP-Seq (WT vs Batf cKO, Day 6 After Stimulation)	Irf4, More Bound in KO, (Batf KO vs WT)	All Regions Bound by Irf4 in WT or Batf KO	GO:2000054	negative regulation of Wnt receptor signaling pathway involved in dorsal/ventral axis specification	0	2	0.026	0	0	0	0	1	2	1	1	GO Biological Process
In Vitro ChIP-Seq (WT vs Batf cKO, Day 6 After Stimulation)	Irf4, More Bound in KO, (Batf KO vs WT)	All Regions Bound by Irf4 in WT or Batf KO	GO:2000055	positive regulation of Wnt receptor signaling pathway involved in dorsal/ventral axis specification	0	8	0.105	0	0	0	0	1	1	1	1	GO Biological Process
In Vitro ChIP-Seq (WT vs Batf cKO, Day 6 After Stimulation)	Irf4, More Bound in KO, (Batf KO vs WT)	All Regions Bound by Irf4 in WT or Batf KO	GO:2000057	negative regulation of Wnt receptor signaling pathway involved in digestive tract morphogenesis	0	1	0.013	0	0	0	0	1	1	1	1	GO Biological Process
In Vitro ChIP-Seq (WT vs Batf cKO, Day 6 After Stimulation)	Irf4, More Bound in KO, (Batf KO vs WT)	All Regions Bound by Irf4 in WT or Batf KO	GO:2000059	negative regulation of protein ubiquitination involved in ubiquitin-dependent protein catabolic process	0	33	0.431	0	0	0	0	5	5	1	1	GO Biological Process
In Vitro ChIP-Seq (WT vs Batf cKO, Day 6 After Stimulation)	Irf4, More Bound in KO, (Batf KO vs WT)	All Regions Bound by Irf4 in WT or Batf KO	GO:2000062	negative regulation of ureter smooth muscle cell differentiation	0	5	0.065	0	0	0	0	1	1	1	1	GO Biological Process
In Vitro ChIP-Seq (WT vs Batf cKO, Day 6 After Stimulation)	Irf4, More Bound in KO, (Batf KO vs WT)	All Regions Bound by Irf4 in WT or Batf KO	GO:2000063	positive regulation of ureter smooth muscle cell differentiation	0	5	0.065	0	0	0	0	1	1	1	1	GO Biological Process
In Vitro ChIP-Seq (WT vs Batf cKO, Day 6 After Stimulation)	Irf4, More Bound in KO, (Batf KO vs WT)	All Regions Bound by Irf4 in WT or Batf KO	GO:2000064	regulation of cortisol biosynthetic process	0	24	0.314	0	0	0	0	3	5	1	1	GO Biological Process
In Vitro ChIP-Seq (WT vs Batf cKO, Day 6 After Stimulation)	Irf4, More Bound in KO, (Batf KO vs WT)	All Regions Bound by Irf4 in WT or Batf KO	GO:2000065	negative regulation of cortisol biosynthetic process	0	20	0.261	0	0	0	0	2	4	1	1	GO Biological Process
In Vitro ChIP-Seq (WT vs Batf cKO, Day 6 After Stimulation)	Irf4, More Bound in KO, (Batf KO vs WT)	All Regions Bound by Irf4 in WT or Batf KO	GO:2000066	positive regulation of cortisol biosynthetic process	0	4	0.052	0	0	0	0	1	1	1	1	GO Biological Process
In Vitro ChIP-Seq (WT vs Batf cKO, Day 6 After Stimulation)	Irf4, More Bound in KO, (Batf KO vs WT)	All Regions Bound by Irf4 in WT or Batf KO	GO:2000078	positive regulation of type B pancreatic cell development	0	6	0.078	0	0	0	0	2	2	1	1	GO Biological Process
In Vitro ChIP-Seq (WT vs Batf cKO, Day 6 After Stimulation)	Irf4, More Bound in KO, (Batf KO vs WT)	All Regions Bound by Irf4 in WT or Batf KO	GO:2000079	regulation of canonical Wnt receptor signaling pathway involved in controlling type B pancreatic cell proliferation	0	2	0.026	0	0	0	0	1	2	1	1	GO Biological Process
In Vitro ChIP-Seq (WT vs Batf cKO, Day 6 After Stimulation)	Irf4, More Bound in KO, (Batf KO vs WT)	All Regions Bound by Irf4 in WT or Batf KO	GO:2000080	negative regulation of canonical Wnt receptor signaling pathway involved in controlling type B pancreatic cell proliferation	0	0	0	0	0	0	0	0	1	1	1	GO Biological Process
In Vitro ChIP-Seq (WT vs Batf cKO, Day 6 After Stimulation)	Irf4, More Bound in KO, (Batf KO vs WT)	All Regions Bound by Irf4 in WT or Batf KO	GO:2000081	positive regulation of canonical Wnt receptor signaling pathway involved in controlling type B pancreatic cell proliferation	0	2	0.026	0	0	0	0	1	1	1	1	GO Biological Process
In Vitro ChIP-Seq (WT vs Batf cKO, Day 6 After Stimulation)	Irf4, More Bound in KO, (Batf KO vs WT)	All Regions Bound by Irf4 in WT or Batf KO	GO:2000098	negative regulation of smooth muscle cell-matrix adhesion	0	11	0.144	0	0	0	0	2	2	1	1	GO Biological Process
In Vitro ChIP-Seq (WT vs Batf cKO, Day 6 After Stimulation)	Irf4, More Bound in KO, (Batf KO vs WT)	All Regions Bound by Irf4 in WT or Batf KO	GO:2000105	positive regulation of DNA-dependent DNA replication	0	17	0.222	0	0	0	0	4	6	1	1	GO Biological Process
In Vitro ChIP-Seq (WT vs Batf cKO, Day 6 After Stimulation)	Irf4, More Bound in KO, (Batf KO vs WT)	All Regions Bound by Irf4 in WT or Batf KO	GO:2000110	negative regulation of macrophage apoptotic process	0	32	0.418	0	0	0	0	3	3	1	1	GO Biological Process
In Vitro ChIP-Seq (WT vs Batf cKO, Day 6 After Stimulation)	Irf4, More Bound in KO, (Batf KO vs WT)	All Regions Bound by Irf4 in WT or Batf KO	GO:2000114	regulation of establishment of cell polarity	0	123	1.608	0	0	0	0	7	8	1	1	GO Biological Process
In Vitro ChIP-Seq (WT vs Batf cKO, Day 6 After Stimulation)	Irf4, More Bound in KO, (Batf KO vs WT)	All Regions Bound by Irf4 in WT or Batf KO	GO:2000118	regulation of sodium-dependent phosphate transport	0	2	0.026	0	0	0	0	2	2	1	1	GO Biological Process
In Vitro ChIP-Seq (WT vs Batf cKO, Day 6 After Stimulation)	Irf4, More Bound in KO, (Batf KO vs WT)	All Regions Bound by Irf4 in WT or Batf KO	GO:2000119	negative regulation of sodium-dependent phosphate transport	0	1	0.013	0	0	0	0	1	1	1	1	GO Biological Process
In Vitro ChIP-Seq (WT vs Batf cKO, Day 6 After Stimulation)	Irf4, More Bound in KO, (Batf KO vs WT)	All Regions Bound by Irf4 in WT or Batf KO	GO:2000121	regulation of removal of superoxide radicals	0	15	0.196	0	0	0	0	2	3	1	1	GO Biological Process
In Vitro ChIP-Seq (WT vs Batf cKO, Day 6 After Stimulation)	Irf4, More Bound in KO, (Batf KO vs WT)	All Regions Bound by Irf4 in WT or Batf KO	GO:2000124	regulation of endocannabinoid signaling pathway	0	14	0.183	0	0	0	0	2	2	1	1	GO Biological Process
In Vitro ChIP-Seq (WT vs Batf cKO, Day 6 After Stimulation)	Irf4, More Bound in KO, (Batf KO vs WT)	All Regions Bound by Irf4 in WT or Batf KO	GO:2000136	regulation of cell proliferation involved in heart morphogenesis	0	161	2.105	0	0	0	0	15	16	1	1	GO Biological Process
In Vitro ChIP-Seq (WT vs Batf cKO, Day 6 After Stimulation)	Irf4, More Bound in KO, (Batf KO vs WT)	All Regions Bound by Irf4 in WT or Batf KO	GO:2000137	negative regulation of cell proliferation involved in heart morphogenesis	0	0	0	0	0	0	0	0	1	1	1	GO Biological Process
In Vitro ChIP-Seq (WT vs Batf cKO, Day 6 After Stimulation)	Irf4, More Bound in KO, (Batf KO vs WT)	All Regions Bound by Irf4 in WT or Batf KO	GO:2000138	positive regulation of cell proliferation involved in heart morphogenesis	0	86	1.124	0	0	0	0	5	5	1	1	GO Biological Process
In Vitro ChIP-Seq (WT vs Batf cKO, Day 6 After Stimulation)	Irf4, More Bound in KO, (Batf KO vs WT)	All Regions Bound by Irf4 in WT or Batf KO	GO:2000143	negative regulation of DNA-dependent transcription, initiation	0	9	0.118	0	0	0	0	3	3	1	1	GO Biological Process
In Vitro ChIP-Seq (WT vs Batf cKO, Day 6 After Stimulation)	Irf4, More Bound in KO, (Batf KO vs WT)	All Regions Bound by Irf4 in WT or Batf KO	GO:2000149	negative regulation of planar cell polarity pathway involved in ventricular septum morphogenesis	0	8	0.105	0	0	0	0	1	1	1	1	GO Biological Process
In Vitro ChIP-Seq (WT vs Batf cKO, Day 6 After Stimulation)	Irf4, More Bound in KO, (Batf KO vs WT)	All Regions Bound by Irf4 in WT or Batf KO	GO:2000151	negative regulation of planar cell polarity pathway involved in cardiac muscle tissue morphogenesis	0	8	0.105	0	0	0	0	1	1	1	1	GO Biological Process
In Vitro ChIP-Seq (WT vs Batf cKO, Day 6 After Stimulation)	Irf4, More Bound in KO, (Batf KO vs WT)	All Regions Bound by Irf4 in WT or Batf KO	GO:2000156	regulation of retrograde vesicle-mediated transport, Golgi to ER	0	3	0.039	0	0	0	0	1	1	1	1	GO Biological Process
In Vitro ChIP-Seq (WT vs Batf cKO, Day 6 After Stimulation)	Irf4, More Bound in KO, (Batf KO vs WT)	All Regions Bound by Irf4 in WT or Batf KO	GO:2000162	negative regulation of planar cell polarity pathway involved in cardiac right atrium morphogenesis	0	8	0.105	0	0	0	0	1	1	1	1	GO Biological Process
In Vitro ChIP-Seq (WT vs Batf cKO, Day 6 After Stimulation)	Irf4, More Bound in KO, (Batf KO vs WT)	All Regions Bound by Irf4 in WT or Batf KO	GO:2000164	negative regulation of planar cell polarity pathway involved in outflow tract morphogenesis	0	8	0.105	0	0	0	0	1	1	1	1	GO Biological Process
In Vitro ChIP-Seq (WT vs Batf cKO, Day 6 After Stimulation)	Irf4, More Bound in KO, (Batf KO vs WT)	All Regions Bound by Irf4 in WT or Batf KO	GO:2000166	negative regulation of planar cell polarity pathway involved in pericardium morphogenesis	0	8	0.105	0	0	0	0	1	1	1	1	GO Biological Process
In Vitro ChIP-Seq (WT vs Batf cKO, Day 6 After Stimulation)	Irf4, More Bound in KO, (Batf KO vs WT)	All Regions Bound by Irf4 in WT or Batf KO	GO:2000168	negative regulation of planar cell polarity pathway involved in neural tube closure	0	8	0.105	0	0	0	0	1	1	1	1	GO Biological Process
In Vitro ChIP-Seq (WT vs Batf cKO, Day 6 After Stimulation)	Irf4, More Bound in KO, (Batf KO vs WT)	All Regions Bound by Irf4 in WT or Batf KO	GO:2000171	negative regulation of dendrite development	0	10	0.131	0	0	0	0	2	4	1	1	GO Biological Process
In Vitro ChIP-Seq (WT vs Batf cKO, Day 6 After Stimulation)	Irf4, More Bound in KO, (Batf KO vs WT)	All Regions Bound by Irf4 in WT or Batf KO	GO:2000172	regulation of branching morphogenesis of a nerve	0	14	0.183	0	0	0	0	3	3	1	1	GO Biological Process
In Vitro ChIP-Seq (WT vs Batf cKO, Day 6 After Stimulation)	Irf4, More Bound in KO, (Batf KO vs WT)	All Regions Bound by Irf4 in WT or Batf KO	GO:2000173	negative regulation of branching morphogenesis of a nerve	0	1	0.013	0	0	0	0	1	1	1	1	GO Biological Process
In Vitro ChIP-Seq (WT vs Batf cKO, Day 6 After Stimulation)	Irf4, More Bound in KO, (Batf KO vs WT)	All Regions Bound by Irf4 in WT or Batf KO	GO:2000176	positive regulation of pro-T cell differentiation	0	9	0.118	0	0	0	0	1	1	1	1	GO Biological Process
In Vitro ChIP-Seq (WT vs Batf cKO, Day 6 After Stimulation)	Irf4, More Bound in KO, (Batf KO vs WT)	All Regions Bound by Irf4 in WT or Batf KO	GO:2000188	regulation of cholesterol homeostasis	0	8	0.105	0	0	0	0	2	4	1	1	GO Biological Process
In Vitro ChIP-Seq (WT vs Batf cKO, Day 6 After Stimulation)	Irf4, More Bound in KO, (Batf KO vs WT)	All Regions Bound by Irf4 in WT or Batf KO	GO:2000189	positive regulation of cholesterol homeostasis	0	0	0	0	0	0	0	0	2	1	1	GO Biological Process
In Vitro ChIP-Seq (WT vs Batf cKO, Day 6 After Stimulation)	Irf4, More Bound in KO, (Batf KO vs WT)	All Regions Bound by Irf4 in WT or Batf KO	GO:2000193	positive regulation of fatty acid transport	0	54	0.706	0	0	0	0	9	10	1	1	GO Biological Process
In Vitro ChIP-Seq (WT vs Batf cKO, Day 6 After Stimulation)	Irf4, More Bound in KO, (Batf KO vs WT)	All Regions Bound by Irf4 in WT or Batf KO	GO:2000195	negative regulation of female gonad development	0	5	0.065	0	0	0	0	3	3	1	1	GO Biological Process
In Vitro ChIP-Seq (WT vs Batf cKO, Day 6 After Stimulation)	Irf4, More Bound in KO, (Batf KO vs WT)	All Regions Bound by Irf4 in WT or Batf KO	GO:2000210	positive regulation of anoikis	0	27	0.353	0	0	0	0	3	3	1	1	GO Biological Process
In Vitro ChIP-Seq (WT vs Batf cKO, Day 6 After Stimulation)	Irf4, More Bound in KO, (Batf KO vs WT)	All Regions Bound by Irf4 in WT or Batf KO	GO:2000211	regulation of glutamate metabolic process	0	9	0.118	0	0	0	0	2	2	1	1	GO Biological Process
In Vitro ChIP-Seq (WT vs Batf cKO, Day 6 After Stimulation)	Irf4, More Bound in KO, (Batf KO vs WT)	All Regions Bound by Irf4 in WT or Batf KO	GO:2000212	negative regulation of glutamate metabolic process	0	1	0.013	0	0	0	0	1	1	1	1	GO Biological Process
In Vitro ChIP-Seq (WT vs Batf cKO, Day 6 After Stimulation)	Irf4, More Bound in KO, (Batf KO vs WT)	All Regions Bound by Irf4 in WT or Batf KO	GO:2000224	regulation of testosterone biosynthetic process	0	4	0.052	0	0	0	0	1	2	1	1	GO Biological Process
In Vitro ChIP-Seq (WT vs Batf cKO, Day 6 After Stimulation)	Irf4, More Bound in KO, (Batf KO vs WT)	All Regions Bound by Irf4 in WT or Batf KO	GO:2000225	negative regulation of testosterone biosynthetic process	0	4	0.052	0	0	0	0	1	1	1	1	GO Biological Process
In Vitro ChIP-Seq (WT vs Batf cKO, Day 6 After Stimulation)	Irf4, More Bound in KO, (Batf KO vs WT)	All Regions Bound by Irf4 in WT or Batf KO	GO:2000227	negative regulation of pancreatic A cell differentiation	0	17	0.222	0	0	0	0	1	1	1	1	GO Biological Process
In Vitro ChIP-Seq (WT vs Batf cKO, Day 6 After Stimulation)	Irf4, More Bound in KO, (Batf KO vs WT)	All Regions Bound by Irf4 in WT or Batf KO	GO:2000231	positive regulation of pancreatic stellate cell proliferation	0	5	0.065	0	0	0	0	1	1	1	1	GO Biological Process
In Vitro ChIP-Seq (WT vs Batf cKO, Day 6 After Stimulation)	Irf4, More Bound in KO, (Batf KO vs WT)	All Regions Bound by Irf4 in WT or Batf KO	GO:2000242	negative regulation of reproductive process	0	80	1.046	0	0	0	0	22	28	1	1	GO Biological Process
In Vitro ChIP-Seq (WT vs Batf cKO, Day 6 After Stimulation)	Irf4, More Bound in KO, (Batf KO vs WT)	All Regions Bound by Irf4 in WT or Batf KO	GO:2000249	regulation of actin cytoskeleton reorganization	0	78	1.02	0	0	0	0	13	19	1	1	GO Biological Process
In Vitro ChIP-Seq (WT vs Batf cKO, Day 6 After Stimulation)	Irf4, More Bound in KO, (Batf KO vs WT)	All Regions Bound by Irf4 in WT or Batf KO	GO:2000251	positive regulation of actin cytoskeleton reorganization	0	39	0.51	0	0	0	0	7	11	1	1	GO Biological Process
In Vitro ChIP-Seq (WT vs Batf cKO, Day 6 After Stimulation)	Irf4, More Bound in KO, (Batf KO vs WT)	All Regions Bound by Irf4 in WT or Batf KO	GO:2000252	negative regulation of feeding behavior	0	2	0.026	0	0	0	0	2	3	1	1	GO Biological Process
In Vitro ChIP-Seq (WT vs Batf cKO, Day 6 After Stimulation)	Irf4, More Bound in KO, (Batf KO vs WT)	All Regions Bound by Irf4 in WT or Batf KO	GO:2000254	regulation of male germ cell proliferation	0	3	0.039	0	0	0	0	1	2	1	1	GO Biological Process
In Vitro ChIP-Seq (WT vs Batf cKO, Day 6 After Stimulation)	Irf4, More Bound in KO, (Batf KO vs WT)	All Regions Bound by Irf4 in WT or Batf KO	GO:2000255	negative regulation of male germ cell proliferation	0	3	0.039	0	0	0	0	1	1	1	1	GO Biological Process
In Vitro ChIP-Seq (WT vs Batf cKO, Day 6 After Stimulation)	Irf4, More Bound in KO, (Batf KO vs WT)	All Regions Bound by Irf4 in WT or Batf KO	GO:2000257	regulation of protein activation cascade	0	16	0.209	0	0	0	0	8	11	1	1	GO Biological Process
In Vitro ChIP-Seq (WT vs Batf cKO, Day 6 After Stimulation)	Irf4, More Bound in KO, (Batf KO vs WT)	All Regions Bound by Irf4 in WT or Batf KO	GO:2000266	regulation of blood coagulation, intrinsic pathway	0	2	0.026	0	0	0	0	1	1	1	1	GO Biological Process
In Vitro ChIP-Seq (WT vs Batf cKO, Day 6 After Stimulation)	Irf4, More Bound in KO, (Batf KO vs WT)	All Regions Bound by Irf4 in WT or Batf KO	GO:2000272	negative regulation of receptor activity	0	77	1.007	0	0	0	0	11	12	1	1	GO Biological Process
In Vitro ChIP-Seq (WT vs Batf cKO, Day 6 After Stimulation)	Irf4, More Bound in KO, (Batf KO vs WT)	All Regions Bound by Irf4 in WT or Batf KO	GO:2000275	regulation of oxidative phosphorylation uncoupler activity	0	36	0.471	0	0	0	0	2	3	1	1	GO Biological Process
In Vitro ChIP-Seq (WT vs Batf cKO, Day 6 After Stimulation)	Irf4, More Bound in KO, (Batf KO vs WT)	All Regions Bound by Irf4 in WT or Batf KO	GO:2000276	negative regulation of oxidative phosphorylation uncoupler activity	0	27	0.353	0	0	0	0	1	2	1	1	GO Biological Process
In Vitro ChIP-Seq (WT vs Batf cKO, Day 6 After Stimulation)	Irf4, More Bound in KO, (Batf KO vs WT)	All Regions Bound by Irf4 in WT or Batf KO	GO:2000277	positive regulation of oxidative phosphorylation uncoupler activity	0	9	0.118	0	0	0	0	1	1	1	1	GO Biological Process
In Vitro ChIP-Seq (WT vs Batf cKO, Day 6 After Stimulation)	Irf4, More Bound in KO, (Batf KO vs WT)	All Regions Bound by Irf4 in WT or Batf KO	GO:2000279	negative regulation of DNA biosynthetic process	0	25	0.327	0	0	0	0	5	6	1	1	GO Biological Process
In Vitro ChIP-Seq (WT vs Batf cKO, Day 6 After Stimulation)	Irf4, More Bound in KO, (Batf KO vs WT)	All Regions Bound by Irf4 in WT or Batf KO	GO:2000286	receptor internalization involved in canonical Wnt receptor signaling pathway	0	6	0.078	0	0	0	0	3	3	1	1	GO Biological Process
In Vitro ChIP-Seq (WT vs Batf cKO, Day 6 After Stimulation)	Irf4, More Bound in KO, (Batf KO vs WT)	All Regions Bound by Irf4 in WT or Batf KO	GO:2000287	positive regulation of myotome development	0	1	0.013	0	0	0	0	1	1	1	1	GO Biological Process
In Vitro ChIP-Seq (WT vs Batf cKO, Day 6 After Stimulation)	Irf4, More Bound in KO, (Batf KO vs WT)	All Regions Bound by Irf4 in WT or Batf KO	GO:2000288	positive regulation of myoblast proliferation	0	12	0.157	0	0	0	0	3	5	1	1	GO Biological Process
In Vitro ChIP-Seq (WT vs Batf cKO, Day 6 After Stimulation)	Irf4, More Bound in KO, (Batf KO vs WT)	All Regions Bound by Irf4 in WT or Batf KO	GO:2000291	regulation of myoblast proliferation	0	12	0.157	0	0	0	0	3	6	1	1	GO Biological Process
In Vitro ChIP-Seq (WT vs Batf cKO, Day 6 After Stimulation)	Irf4, More Bound in KO, (Batf KO vs WT)	All Regions Bound by Irf4 in WT or Batf KO	GO:2000297	negative regulation of synapse maturation	0	1	0.013	0	0	0	0	1	2	1	1	GO Biological Process
In Vitro ChIP-Seq (WT vs Batf cKO, Day 6 After Stimulation)	Irf4, More Bound in KO, (Batf KO vs WT)	All Regions Bound by Irf4 in WT or Batf KO	GO:2000299	negative regulation of Rho-dependent protein serine/threonine kinase activity	0	1	0.013	0	0	0	0	1	1	1	1	GO Biological Process
In Vitro ChIP-Seq (WT vs Batf cKO, Day 6 After Stimulation)	Irf4, More Bound in KO, (Batf KO vs WT)	All Regions Bound by Irf4 in WT or Batf KO	GO:2000301	negative regulation of synaptic vesicle exocytosis	0	57	0.745	0	0	0	0	3	3	1	1	GO Biological Process
In Vitro ChIP-Seq (WT vs Batf cKO, Day 6 After Stimulation)	Irf4, More Bound in KO, (Batf KO vs WT)	All Regions Bound by Irf4 in WT or Batf KO	GO:2000302	positive regulation of synaptic vesicle exocytosis	0	0	0	0	0	0	0	0	1	1	1	GO Biological Process
In Vitro ChIP-Seq (WT vs Batf cKO, Day 6 After Stimulation)	Irf4, More Bound in KO, (Batf KO vs WT)	All Regions Bound by Irf4 in WT or Batf KO	GO:2000303	regulation of ceramide biosynthetic process	0	9	0.118	0	0	0	0	3	3	1	1	GO Biological Process
In Vitro ChIP-Seq (WT vs Batf cKO, Day 6 After Stimulation)	Irf4, More Bound in KO, (Batf KO vs WT)	All Regions Bound by Irf4 in WT or Batf KO	GO:2000304	positive regulation of ceramide biosynthetic process	0	8	0.105	0	0	0	0	2	2	1	1	GO Biological Process
In Vitro ChIP-Seq (WT vs Batf cKO, Day 6 After Stimulation)	Irf4, More Bound in KO, (Batf KO vs WT)	All Regions Bound by Irf4 in WT or Batf KO	GO:2000310	regulation of N-methyl-D-aspartate selective glutamate receptor activity	0	37	0.484	0	0	0	0	7	11	1	1	GO Biological Process
In Vitro ChIP-Seq (WT vs Batf cKO, Day 6 After Stimulation)	Irf4, More Bound in KO, (Batf KO vs WT)	All Regions Bound by Irf4 in WT or Batf KO	GO:2000311	regulation of alpha-amino-3-hydroxy-5-methyl-4-isoxazole propionate selective glutamate receptor activity	0	89	1.163	0	0	0	0	13	17	1	1	GO Biological Process
In Vitro ChIP-Seq (WT vs Batf cKO, Day 6 After Stimulation)	Irf4, More Bound in KO, (Batf KO vs WT)	All Regions Bound by Irf4 in WT or Batf KO	GO:2000313	regulation of fibroblast growth factor receptor signaling pathway involved in neural plate anterior/posterior pattern formation	0	8	0.105	0	0	0	0	1	1	1	1	GO Biological Process
In Vitro ChIP-Seq (WT vs Batf cKO, Day 6 After Stimulation)	Irf4, More Bound in KO, (Batf KO vs WT)	All Regions Bound by Irf4 in WT or Batf KO	GO:2000319	regulation of T-helper 17 cell differentiation	0	6	0.078	0	0	0	0	2	2	1	1	GO Biological Process
In Vitro ChIP-Seq (WT vs Batf cKO, Day 6 After Stimulation)	Irf4, More Bound in KO, (Batf KO vs WT)	All Regions Bound by Irf4 in WT or Batf KO	GO:2000320	negative regulation of T-helper 17 cell differentiation	0	4	0.052	0	0	0	0	1	1	1	1	GO Biological Process
In Vitro ChIP-Seq (WT vs Batf cKO, Day 6 After Stimulation)	Irf4, More Bound in KO, (Batf KO vs WT)	All Regions Bound by Irf4 in WT or Batf KO	GO:2000323	negative regulation of glucocorticoid receptor signaling pathway	0	3	0.039	0	0	0	0	1	1	1	1	GO Biological Process
In Vitro ChIP-Seq (WT vs Batf cKO, Day 6 After Stimulation)	Irf4, More Bound in KO, (Batf KO vs WT)	All Regions Bound by Irf4 in WT or Batf KO	GO:2000326	negative regulation of ligand-dependent nuclear receptor transcription coactivator activity	0	3	0.039	0	0	0	0	1	1	1	1	GO Biological Process
In Vitro ChIP-Seq (WT vs Batf cKO, Day 6 After Stimulation)	Irf4, More Bound in KO, (Batf KO vs WT)	All Regions Bound by Irf4 in WT or Batf KO	GO:2000330	positive regulation of T-helper 17 cell lineage commitment	0	2	0.026	0	0	0	0	1	1	1	1	GO Biological Process
In Vitro ChIP-Seq (WT vs Batf cKO, Day 6 After Stimulation)	Irf4, More Bound in KO, (Batf KO vs WT)	All Regions Bound by Irf4 in WT or Batf KO	GO:2000331	regulation of terminal button organization	0	5	0.065	0	0	0	0	1	1	1	1	GO Biological Process
In Vitro ChIP-Seq (WT vs Batf cKO, Day 6 After Stimulation)	Irf4, More Bound in KO, (Batf KO vs WT)	All Regions Bound by Irf4 in WT or Batf KO	GO:2000334	positive regulation of blood microparticle formation	0	0	0	0	0	0	0	0	1	1	1	GO Biological Process
In Vitro ChIP-Seq (WT vs Batf cKO, Day 6 After Stimulation)	Irf4, More Bound in KO, (Batf KO vs WT)	All Regions Bound by Irf4 in WT or Batf KO	GO:2000340	positive regulation of chemokine (C-X-C motif) ligand 1 production	0	5	0.065	0	0	0	0	2	2	1	1	GO Biological Process
In Vitro ChIP-Seq (WT vs Batf cKO, Day 6 After Stimulation)	Irf4, More Bound in KO, (Batf KO vs WT)	All Regions Bound by Irf4 in WT or Batf KO	GO:2000341	regulation of chemokine (C-X-C motif) ligand 2 production	0	30	0.392	0	0	0	0	7	7	1	1	GO Biological Process
In Vitro ChIP-Seq (WT vs Batf cKO, Day 6 After Stimulation)	Irf4, More Bound in KO, (Batf KO vs WT)	All Regions Bound by Irf4 in WT or Batf KO	GO:2000342	negative regulation of chemokine (C-X-C motif) ligand 2 production	0	4	0.052	0	0	0	0	1	1	1	1	GO Biological Process
In Vitro ChIP-Seq (WT vs Batf cKO, Day 6 After Stimulation)	Irf4, More Bound in KO, (Batf KO vs WT)	All Regions Bound by Irf4 in WT or Batf KO	GO:2000343	positive regulation of chemokine (C-X-C motif) ligand 2 production	0	26	0.34	0	0	0	0	6	6	1	1	GO Biological Process
In Vitro ChIP-Seq (WT vs Batf cKO, Day 6 After Stimulation)	Irf4, More Bound in KO, (Batf KO vs WT)	All Regions Bound by Irf4 in WT or Batf KO	GO:2000344	positive regulation of acrosome reaction	0	3	0.039	0	0	0	0	2	4	1	1	GO Biological Process
In Vitro ChIP-Seq (WT vs Batf cKO, Day 6 After Stimulation)	Irf4, More Bound in KO, (Batf KO vs WT)	All Regions Bound by Irf4 in WT or Batf KO	GO:2000347	positive regulation of hepatocyte proliferation	0	62	0.81	0	0	0	0	3	3	1	1	GO Biological Process
In Vitro ChIP-Seq (WT vs Batf cKO, Day 6 After Stimulation)	Irf4, More Bound in KO, (Batf KO vs WT)	All Regions Bound by Irf4 in WT or Batf KO	GO:2000348	regulation of CD40 signaling pathway	0	57	0.745	0	0	0	0	1	2	1	1	GO Biological Process
In Vitro ChIP-Seq (WT vs Batf cKO, Day 6 After Stimulation)	Irf4, More Bound in KO, (Batf KO vs WT)	All Regions Bound by Irf4 in WT or Batf KO	GO:2000349	negative regulation of CD40 signaling pathway	0	57	0.745	0	0	0	0	1	1	1	1	GO Biological Process
In Vitro ChIP-Seq (WT vs Batf cKO, Day 6 After Stimulation)	Irf4, More Bound in KO, (Batf KO vs WT)	All Regions Bound by Irf4 in WT or Batf KO	GO:2000352	negative regulation of endothelial cell apoptotic process	0	171	2.235	0	0	0	0	13	15	1	1	GO Biological Process
In Vitro ChIP-Seq (WT vs Batf cKO, Day 6 After Stimulation)	Irf4, More Bound in KO, (Batf KO vs WT)	All Regions Bound by Irf4 in WT or Batf KO	GO:2000354	regulation of ovarian follicle development	0	6	0.078	0	0	0	0	2	3	1	1	GO Biological Process
In Vitro ChIP-Seq (WT vs Batf cKO, Day 6 After Stimulation)	Irf4, More Bound in KO, (Batf KO vs WT)	All Regions Bound by Irf4 in WT or Batf KO	GO:2000357	negative regulation of kidney smooth muscle cell differentiation	0	5	0.065	0	0	0	0	1	1	1	1	GO Biological Process
In Vitro ChIP-Seq (WT vs Batf cKO, Day 6 After Stimulation)	Irf4, More Bound in KO, (Batf KO vs WT)	All Regions Bound by Irf4 in WT or Batf KO	GO:2000358	positive regulation of kidney smooth muscle cell differentiation	0	5	0.065	0	0	0	0	1	1	1	1	GO Biological Process
In Vitro ChIP-Seq (WT vs Batf cKO, Day 6 After Stimulation)	Irf4, More Bound in KO, (Batf KO vs WT)	All Regions Bound by Irf4 in WT or Batf KO	GO:2000359	regulation of binding of sperm to zona pellucida	0	5	0.065	0	0	0	0	2	2	1	1	GO Biological Process
In Vitro ChIP-Seq (WT vs Batf cKO, Day 6 After Stimulation)	Irf4, More Bound in KO, (Batf KO vs WT)	All Regions Bound by Irf4 in WT or Batf KO	GO:2000360	negative regulation of binding of sperm to zona pellucida	0	3	0.039	0	0	0	0	1	1	1	1	GO Biological Process
In Vitro ChIP-Seq (WT vs Batf cKO, Day 6 After Stimulation)	Irf4, More Bound in KO, (Batf KO vs WT)	All Regions Bound by Irf4 in WT or Batf KO	GO:2000363	positive regulation of prostaglandin-E synthase activity	0	7	0.092	0	0	0	0	1	1	1	1	GO Biological Process
In Vitro ChIP-Seq (WT vs Batf cKO, Day 6 After Stimulation)	Irf4, More Bound in KO, (Batf KO vs WT)	All Regions Bound by Irf4 in WT or Batf KO	GO:2000366	positive regulation of STAT protein import into nucleus	0	12	0.157	0	0	0	0	2	2	1	1	GO Biological Process
In Vitro ChIP-Seq (WT vs Batf cKO, Day 6 After Stimulation)	Irf4, More Bound in KO, (Batf KO vs WT)	All Regions Bound by Irf4 in WT or Batf KO	GO:2000368	positive regulation of acrosomal vesicle exocytosis	0	0	0	0	0	0	0	0	1	1	1	GO Biological Process
In Vitro ChIP-Seq (WT vs Batf cKO, Day 6 After Stimulation)	Irf4, More Bound in KO, (Batf KO vs WT)	All Regions Bound by Irf4 in WT or Batf KO	GO:2000369	regulation of clathrin-mediated endocytosis	0	23	0.301	0	0	0	0	5	5	1	1	GO Biological Process
In Vitro ChIP-Seq (WT vs Batf cKO, Day 6 After Stimulation)	Irf4, More Bound in KO, (Batf KO vs WT)	All Regions Bound by Irf4 in WT or Batf KO	GO:2000370	positive regulation of clathrin-mediated endocytosis	0	6	0.078	0	0	0	0	3	3	1	1	GO Biological Process
In Vitro ChIP-Seq (WT vs Batf cKO, Day 6 After Stimulation)	Irf4, More Bound in KO, (Batf KO vs WT)	All Regions Bound by Irf4 in WT or Batf KO	GO:2000373	positive regulation of DNA topoisomerase (ATP-hydrolyzing) activity	0	8	0.105	0	0	0	0	1	1	1	1	GO Biological Process
In Vitro ChIP-Seq (WT vs Batf cKO, Day 6 After Stimulation)	Irf4, More Bound in KO, (Batf KO vs WT)	All Regions Bound by Irf4 in WT or Batf KO	GO:2000376	positive regulation of oxygen metabolic process	0	1	0.013	0	0	0	0	1	1	1	1	GO Biological Process
In Vitro ChIP-Seq (WT vs Batf cKO, Day 6 After Stimulation)	Irf4, More Bound in KO, (Batf KO vs WT)	All Regions Bound by Irf4 in WT or Batf KO	GO:2000378	negative regulation of reactive oxygen species metabolic process	0	69	0.902	0	0	0	0	12	13	1	1	GO Biological Process
In Vitro ChIP-Seq (WT vs Batf cKO, Day 6 After Stimulation)	Irf4, More Bound in KO, (Batf KO vs WT)	All Regions Bound by Irf4 in WT or Batf KO	GO:2000380	regulation of mesoderm development	0	40	0.523	0	0	0	0	12	15	1	1	GO Biological Process
In Vitro ChIP-Seq (WT vs Batf cKO, Day 6 After Stimulation)	Irf4, More Bound in KO, (Batf KO vs WT)	All Regions Bound by Irf4 in WT or Batf KO	GO:2000381	negative regulation of mesoderm development	0	10	0.131	0	0	0	0	4	5	1	1	GO Biological Process
In Vitro ChIP-Seq (WT vs Batf cKO, Day 6 After Stimulation)	Irf4, More Bound in KO, (Batf KO vs WT)	All Regions Bound by Irf4 in WT or Batf KO	GO:2000382	positive regulation of mesoderm development	0	0	0	0	0	0	0	0	2	1	1	GO Biological Process
In Vitro ChIP-Seq (WT vs Batf cKO, Day 6 After Stimulation)	Irf4, More Bound in KO, (Batf KO vs WT)	All Regions Bound by Irf4 in WT or Batf KO	GO:2000383	regulation of ectoderm development	0	12	0.157	0	0	0	0	3	3	1	1	GO Biological Process
In Vitro ChIP-Seq (WT vs Batf cKO, Day 6 After Stimulation)	Irf4, More Bound in KO, (Batf KO vs WT)	All Regions Bound by Irf4 in WT or Batf KO	GO:2000384	negative regulation of ectoderm development	0	11	0.144	0	0	0	0	2	2	1	1	GO Biological Process
In Vitro ChIP-Seq (WT vs Batf cKO, Day 6 After Stimulation)	Irf4, More Bound in KO, (Batf KO vs WT)	All Regions Bound by Irf4 in WT or Batf KO	GO:2000386	positive regulation of ovarian follicle development	0	0	0	0	0	0	0	0	1	1	1	GO Biological Process
In Vitro ChIP-Seq (WT vs Batf cKO, Day 6 After Stimulation)	Irf4, More Bound in KO, (Batf KO vs WT)	All Regions Bound by Irf4 in WT or Batf KO	GO:2000388	positive regulation of antral ovarian follicle growth	0	0	0	0	0	0	0	0	1	1	1	GO Biological Process
In Vitro ChIP-Seq (WT vs Batf cKO, Day 6 After Stimulation)	Irf4, More Bound in KO, (Batf KO vs WT)	All Regions Bound by Irf4 in WT or Batf KO	GO:2000391	positive regulation of neutrophil extravasation	0	3	0.039	0	0	0	0	1	1	1	1	GO Biological Process
In Vitro ChIP-Seq (WT vs Batf cKO, Day 6 After Stimulation)	Irf4, More Bound in KO, (Batf KO vs WT)	All Regions Bound by Irf4 in WT or Batf KO	GO:2000392	regulation of lamellipodium morphogenesis	0	6	0.078	0	0	0	0	3	3	1	1	GO Biological Process
In Vitro ChIP-Seq (WT vs Batf cKO, Day 6 After Stimulation)	Irf4, More Bound in KO, (Batf KO vs WT)	All Regions Bound by Irf4 in WT or Batf KO	GO:2000393	negative regulation of lamellipodium morphogenesis	0	4	0.052	0	0	0	0	2	2	1	1	GO Biological Process
In Vitro ChIP-Seq (WT vs Batf cKO, Day 6 After Stimulation)	Irf4, More Bound in KO, (Batf KO vs WT)	All Regions Bound by Irf4 in WT or Batf KO	GO:2000399	negative regulation of thymocyte aggregation	0	3	0.039	0	0	0	0	1	1	1	1	GO Biological Process
In Vitro ChIP-Seq (WT vs Batf cKO, Day 6 After Stimulation)	Irf4, More Bound in KO, (Batf KO vs WT)	All Regions Bound by Irf4 in WT or Batf KO	GO:2000402	negative regulation of lymphocyte migration	0	5	0.065	0	0	0	0	1	2	1	1	GO Biological Process
In Vitro ChIP-Seq (WT vs Batf cKO, Day 6 After Stimulation)	Irf4, More Bound in KO, (Batf KO vs WT)	All Regions Bound by Irf4 in WT or Batf KO	GO:2000405	negative regulation of T cell migration	0	5	0.065	0	0	0	0	1	1	1	1	GO Biological Process
In Vitro ChIP-Seq (WT vs Batf cKO, Day 6 After Stimulation)	Irf4, More Bound in KO, (Batf KO vs WT)	All Regions Bound by Irf4 in WT or Batf KO	GO:2000412	positive regulation of thymocyte migration	0	64	0.837	0	0	0	0	3	3	1	1	GO Biological Process
In Vitro ChIP-Seq (WT vs Batf cKO, Day 6 After Stimulation)	Irf4, More Bound in KO, (Batf KO vs WT)	All Regions Bound by Irf4 in WT or Batf KO	GO:2000415	positive regulation of fibronectin-dependent thymocyte migration	0	3	0.039	0	0	0	0	1	1	1	1	GO Biological Process
In Vitro ChIP-Seq (WT vs Batf cKO, Day 6 After Stimulation)	Irf4, More Bound in KO, (Batf KO vs WT)	All Regions Bound by Irf4 in WT or Batf KO	GO:2000416	regulation of eosinophil migration	0	41	0.536	0	0	0	0	3	3	1	1	GO Biological Process
In Vitro ChIP-Seq (WT vs Batf cKO, Day 6 After Stimulation)	Irf4, More Bound in KO, (Batf KO vs WT)	All Regions Bound by Irf4 in WT or Batf KO	GO:2000418	positive regulation of eosinophil migration	0	6	0.078	0	0	0	0	2	2	1	1	GO Biological Process
In Vitro ChIP-Seq (WT vs Batf cKO, Day 6 After Stimulation)	Irf4, More Bound in KO, (Batf KO vs WT)	All Regions Bound by Irf4 in WT or Batf KO	GO:2000420	negative regulation of eosinophil extravasation	0	35	0.458	0	0	0	0	1	1	1	1	GO Biological Process
In Vitro ChIP-Seq (WT vs Batf cKO, Day 6 After Stimulation)	Irf4, More Bound in KO, (Batf KO vs WT)	All Regions Bound by Irf4 in WT or Batf KO	GO:2000425	regulation of apoptotic cell clearance	0	27	0.353	0	0	0	0	4	5	1	1	GO Biological Process
In Vitro ChIP-Seq (WT vs Batf cKO, Day 6 After Stimulation)	Irf4, More Bound in KO, (Batf KO vs WT)	All Regions Bound by Irf4 in WT or Batf KO	GO:2000426	negative regulation of apoptotic cell clearance	0	10	0.131	0	0	0	0	1	1	1	1	GO Biological Process
In Vitro ChIP-Seq (WT vs Batf cKO, Day 6 After Stimulation)	Irf4, More Bound in KO, (Batf KO vs WT)	All Regions Bound by Irf4 in WT or Batf KO	GO:2000427	positive regulation of apoptotic cell clearance	0	2	0.026	0	0	0	0	1	2	1	1	GO Biological Process
In Vitro ChIP-Seq (WT vs Batf cKO, Day 6 After Stimulation)	Irf4, More Bound in KO, (Batf KO vs WT)	All Regions Bound by Irf4 in WT or Batf KO	GO:2000429	negative regulation of neutrophil aggregation	0	1	0.013	0	0	0	0	1	1	1	1	GO Biological Process
In Vitro ChIP-Seq (WT vs Batf cKO, Day 6 After Stimulation)	Irf4, More Bound in KO, (Batf KO vs WT)	All Regions Bound by Irf4 in WT or Batf KO	GO:2000438	negative regulation of monocyte extravasation	0	0	0	0	0	0	0	0	1	1	1	GO Biological Process
In Vitro ChIP-Seq (WT vs Batf cKO, Day 6 After Stimulation)	Irf4, More Bound in KO, (Batf KO vs WT)	All Regions Bound by Irf4 in WT or Batf KO	GO:2000452	regulation of CD8-positive, alpha-beta cytotoxic T cell extravasation	0	8	0.105	0	0	0	0	2	2	1	1	GO Biological Process
In Vitro ChIP-Seq (WT vs Batf cKO, Day 6 After Stimulation)	Irf4, More Bound in KO, (Batf KO vs WT)	All Regions Bound by Irf4 in WT or Batf KO	GO:2000454	positive regulation of CD8-positive, alpha-beta cytotoxic T cell extravasation	0	6	0.078	0	0	0	0	1	1	1	1	GO Biological Process
In Vitro ChIP-Seq (WT vs Batf cKO, Day 6 After Stimulation)	Irf4, More Bound in KO, (Batf KO vs WT)	All Regions Bound by Irf4 in WT or Batf KO	GO:2000463	positive regulation of excitatory postsynaptic membrane potential	0	57	0.745	0	0	0	0	7	10	1	1	GO Biological Process
In Vitro ChIP-Seq (WT vs Batf cKO, Day 6 After Stimulation)	Irf4, More Bound in KO, (Batf KO vs WT)	All Regions Bound by Irf4 in WT or Batf KO	GO:2000465	regulation of glycogen (starch) synthase activity	0	19	0.248	0	0	0	0	5	6	1	1	GO Biological Process
In Vitro ChIP-Seq (WT vs Batf cKO, Day 6 After Stimulation)	Irf4, More Bound in KO, (Batf KO vs WT)	All Regions Bound by Irf4 in WT or Batf KO	GO:2000466	negative regulation of glycogen (starch) synthase activity	0	2	0.026	0	0	0	0	1	1	1	1	GO Biological Process
In Vitro ChIP-Seq (WT vs Batf cKO, Day 6 After Stimulation)	Irf4, More Bound in KO, (Batf KO vs WT)	All Regions Bound by Irf4 in WT or Batf KO	GO:2000467	positive regulation of glycogen (starch) synthase activity	0	8	0.105	0	0	0	0	3	4	1	1	GO Biological Process
In Vitro ChIP-Seq (WT vs Batf cKO, Day 6 After Stimulation)	Irf4, More Bound in KO, (Batf KO vs WT)	All Regions Bound by Irf4 in WT or Batf KO	GO:2000469	negative regulation of peroxidase activity	0	1	0.013	0	0	0	0	1	1	1	1	GO Biological Process
In Vitro ChIP-Seq (WT vs Batf cKO, Day 6 After Stimulation)	Irf4, More Bound in KO, (Batf KO vs WT)	All Regions Bound by Irf4 in WT or Batf KO	GO:2000474	regulation of opioid receptor signaling pathway	0	10	0.131	0	0	0	0	2	2	1	1	GO Biological Process
In Vitro ChIP-Seq (WT vs Batf cKO, Day 6 After Stimulation)	Irf4, More Bound in KO, (Batf KO vs WT)	All Regions Bound by Irf4 in WT or Batf KO	GO:2000478	positive regulation of metanephric glomerular visceral epithelial cell development	0	2	0.026	0	0	0	0	1	1	1	1	GO Biological Process
In Vitro ChIP-Seq (WT vs Batf cKO, Day 6 After Stimulation)	Irf4, More Bound in KO, (Batf KO vs WT)	All Regions Bound by Irf4 in WT or Batf KO	GO:2000480	negative regulation of cAMP-dependent protein kinase activity	0	3	0.039	0	0	0	0	1	1	1	1	GO Biological Process
In Vitro ChIP-Seq (WT vs Batf cKO, Day 6 After Stimulation)	Irf4, More Bound in KO, (Batf KO vs WT)	All Regions Bound by Irf4 in WT or Batf KO	GO:2000481	positive regulation of cAMP-dependent protein kinase activity	0	26	0.34	0	0	0	0	3	3	1	1	GO Biological Process
In Vitro ChIP-Seq (WT vs Batf cKO, Day 6 After Stimulation)	Irf4, More Bound in KO, (Batf KO vs WT)	All Regions Bound by Irf4 in WT or Batf KO	GO:2000482	regulation of interleukin-8 secretion	0	27	0.353	0	0	0	0	8	8	1	1	GO Biological Process
In Vitro ChIP-Seq (WT vs Batf cKO, Day 6 After Stimulation)	Irf4, More Bound in KO, (Batf KO vs WT)	All Regions Bound by Irf4 in WT or Batf KO	GO:2000484	positive regulation of interleukin-8 secretion	0	21	0.275	0	0	0	0	6	6	1	1	GO Biological Process
In Vitro ChIP-Seq (WT vs Batf cKO, Day 6 After Stimulation)	Irf4, More Bound in KO, (Batf KO vs WT)	All Regions Bound by Irf4 in WT or Batf KO	GO:2000491	positive regulation of hepatic stellate cell activation	0	16	0.209	0	0	0	0	1	1	1	1	GO Biological Process
In Vitro ChIP-Seq (WT vs Batf cKO, Day 6 After Stimulation)	Irf4, More Bound in KO, (Batf KO vs WT)	All Regions Bound by Irf4 in WT or Batf KO	GO:2000494	positive regulation of interleukin-18-mediated signaling pathway	0	2	0.026	0	0	0	0	1	1	1	1	GO Biological Process
In Vitro ChIP-Seq (WT vs Batf cKO, Day 6 After Stimulation)	Irf4, More Bound in KO, (Batf KO vs WT)	All Regions Bound by Irf4 in WT or Batf KO	GO:2000501	regulation of natural killer cell chemotaxis	0	53	0.693	0	0	0	0	3	5	1	1	GO Biological Process
In Vitro ChIP-Seq (WT vs Batf cKO, Day 6 After Stimulation)	Irf4, More Bound in KO, (Batf KO vs WT)	All Regions Bound by Irf4 in WT or Batf KO	GO:2000502	negative regulation of natural killer cell chemotaxis	0	0	0	0	0	0	0	0	1	1	1	GO Biological Process
In Vitro ChIP-Seq (WT vs Batf cKO, Day 6 After Stimulation)	Irf4, More Bound in KO, (Batf KO vs WT)	All Regions Bound by Irf4 in WT or Batf KO	GO:2000503	positive regulation of natural killer cell chemotaxis	0	53	0.693	0	0	0	0	3	4	1	1	GO Biological Process
In Vitro ChIP-Seq (WT vs Batf cKO, Day 6 After Stimulation)	Irf4, More Bound in KO, (Batf KO vs WT)	All Regions Bound by Irf4 in WT or Batf KO	GO:2000504	positive regulation of blood vessel remodeling	0	0	0	0	0	0	0	0	1	1	1	GO Biological Process
In Vitro ChIP-Seq (WT vs Batf cKO, Day 6 After Stimulation)	Irf4, More Bound in KO, (Batf KO vs WT)	All Regions Bound by Irf4 in WT or Batf KO	GO:2000506	negative regulation of energy homeostasis	0	1	0.013	0	0	0	0	1	1	1	1	GO Biological Process
In Vitro ChIP-Seq (WT vs Batf cKO, Day 6 After Stimulation)	Irf4, More Bound in KO, (Batf KO vs WT)	All Regions Bound by Irf4 in WT or Batf KO	GO:2000510	positive regulation of dendritic cell chemotaxis	0	33	0.431	0	0	0	0	3	4	1	1	GO Biological Process
In Vitro ChIP-Seq (WT vs Batf cKO, Day 6 After Stimulation)	Irf4, More Bound in KO, (Batf KO vs WT)	All Regions Bound by Irf4 in WT or Batf KO	GO:2000513	positive regulation of granzyme A production	0	30	0.392	0	0	0	0	1	1	1	1	GO Biological Process
In Vitro ChIP-Seq (WT vs Batf cKO, Day 6 After Stimulation)	Irf4, More Bound in KO, (Batf KO vs WT)	All Regions Bound by Irf4 in WT or Batf KO	GO:2000518	negative regulation of T-helper 1 cell activation	0	30	0.392	0	0	0	0	1	1	1	1	GO Biological Process
In Vitro ChIP-Seq (WT vs Batf cKO, Day 6 After Stimulation)	Irf4, More Bound in KO, (Batf KO vs WT)	All Regions Bound by Irf4 in WT or Batf KO	GO:2000522	positive regulation of immunological synapse formation	0	36	0.471	0	0	0	0	2	2	1	1	GO Biological Process
In Vitro ChIP-Seq (WT vs Batf cKO, Day 6 After Stimulation)	Irf4, More Bound in KO, (Batf KO vs WT)	All Regions Bound by Irf4 in WT or Batf KO	GO:2000526	positive regulation of glycoprotein biosynthetic process involved in immunological synapse formation	0	31	0.405	0	0	0	0	1	1	1	1	GO Biological Process
In Vitro ChIP-Seq (WT vs Batf cKO, Day 6 After Stimulation)	Irf4, More Bound in KO, (Batf KO vs WT)	All Regions Bound by Irf4 in WT or Batf KO	GO:2000529	positive regulation of myeloid dendritic cell chemotaxis	0	0	0	0	0	0	0	0	1	1	1	GO Biological Process
In Vitro ChIP-Seq (WT vs Batf cKO, Day 6 After Stimulation)	Irf4, More Bound in KO, (Batf KO vs WT)	All Regions Bound by Irf4 in WT or Batf KO	GO:2000532	regulation of renal albumin absorption	0	3	0.039	0	0	0	0	2	2	1	1	GO Biological Process
In Vitro ChIP-Seq (WT vs Batf cKO, Day 6 After Stimulation)	Irf4, More Bound in KO, (Batf KO vs WT)	All Regions Bound by Irf4 in WT or Batf KO	GO:2000533	negative regulation of renal albumin absorption	0	1	0.013	0	0	0	0	1	1	1	1	GO Biological Process
In Vitro ChIP-Seq (WT vs Batf cKO, Day 6 After Stimulation)	Irf4, More Bound in KO, (Batf KO vs WT)	All Regions Bound by Irf4 in WT or Batf KO	GO:2000534	positive regulation of renal albumin absorption	0	2	0.026	0	0	0	0	1	1	1	1	GO Biological Process
In Vitro ChIP-Seq (WT vs Batf cKO, Day 6 After Stimulation)	Irf4, More Bound in KO, (Batf KO vs WT)	All Regions Bound by Irf4 in WT or Batf KO	GO:2000536	negative regulation of entry of bacterium into host cell	0	13	0.17	0	0	0	0	1	1	1	1	GO Biological Process
In Vitro ChIP-Seq (WT vs Batf cKO, Day 6 After Stimulation)	Irf4, More Bound in KO, (Batf KO vs WT)	All Regions Bound by Irf4 in WT or Batf KO	GO:2000538	positive regulation of B cell chemotaxis	0	57	0.745	0	0	0	0	2	2	1	1	GO Biological Process
In Vitro ChIP-Seq (WT vs Batf cKO, Day 6 After Stimulation)	Irf4, More Bound in KO, (Batf KO vs WT)	All Regions Bound by Irf4 in WT or Batf KO	GO:2000541	positive regulation of protein geranylgeranylation	0	4	0.052	0	0	0	0	2	2	1	1	GO Biological Process
In Vitro ChIP-Seq (WT vs Batf cKO, Day 6 After Stimulation)	Irf4, More Bound in KO, (Batf KO vs WT)	All Regions Bound by Irf4 in WT or Batf KO	GO:2000543	positive regulation of gastrulation	0	24	0.314	0	0	0	0	5	8	1	1	GO Biological Process
In Vitro ChIP-Seq (WT vs Batf cKO, Day 6 After Stimulation)	Irf4, More Bound in KO, (Batf KO vs WT)	All Regions Bound by Irf4 in WT or Batf KO	GO:2000545	negative regulation of endothelial cell chemotaxis to fibroblast growth factor	0	0	0	0	0	0	0	0	1	1	1	GO Biological Process
In Vitro ChIP-Seq (WT vs Batf cKO, Day 6 After Stimulation)	Irf4, More Bound in KO, (Batf KO vs WT)	All Regions Bound by Irf4 in WT or Batf KO	GO:2000547	regulation of dendritic cell dendrite assembly	0	31	0.405	0	0	0	0	1	3	1	1	GO Biological Process
In Vitro ChIP-Seq (WT vs Batf cKO, Day 6 After Stimulation)	Irf4, More Bound in KO, (Batf KO vs WT)	All Regions Bound by Irf4 in WT or Batf KO	GO:2000548	negative regulation of dendritic cell dendrite assembly	0	0	0	0	0	0	0	0	1	1	1	GO Biological Process
In Vitro ChIP-Seq (WT vs Batf cKO, Day 6 After Stimulation)	Irf4, More Bound in KO, (Batf KO vs WT)	All Regions Bound by Irf4 in WT or Batf KO	GO:2000549	positive regulation of dendritic cell dendrite assembly	0	0	0	0	0	0	0	0	1	1	1	GO Biological Process
In Vitro ChIP-Seq (WT vs Batf cKO, Day 6 After Stimulation)	Irf4, More Bound in KO, (Batf KO vs WT)	All Regions Bound by Irf4 in WT or Batf KO	GO:2000551	regulation of T-helper 2 cell cytokine production	0	43	0.562	0	0	0	0	4	4	1	1	GO Biological Process
In Vitro ChIP-Seq (WT vs Batf cKO, Day 6 After Stimulation)	Irf4, More Bound in KO, (Batf KO vs WT)	All Regions Bound by Irf4 in WT or Batf KO	GO:2000552	negative regulation of T-helper 2 cell cytokine production	0	6	0.078	0	0	0	0	1	1	1	1	GO Biological Process
In Vitro ChIP-Seq (WT vs Batf cKO, Day 6 After Stimulation)	Irf4, More Bound in KO, (Batf KO vs WT)	All Regions Bound by Irf4 in WT or Batf KO	GO:2000553	positive regulation of T-helper 2 cell cytokine production	0	37	0.484	0	0	0	0	3	3	1	1	GO Biological Process
In Vitro ChIP-Seq (WT vs Batf cKO, Day 6 After Stimulation)	Irf4, More Bound in KO, (Batf KO vs WT)	All Regions Bound by Irf4 in WT or Batf KO	GO:2000556	positive regulation of T-helper 1 cell cytokine production	0	30	0.392	0	0	0	0	1	1	1	1	GO Biological Process
In Vitro ChIP-Seq (WT vs Batf cKO, Day 6 After Stimulation)	Irf4, More Bound in KO, (Batf KO vs WT)	All Regions Bound by Irf4 in WT or Batf KO	GO:2000558	positive regulation of immunoglobulin production in mucosal tissue	0	30	0.392	0	0	0	0	1	1	1	1	GO Biological Process
In Vitro ChIP-Seq (WT vs Batf cKO, Day 6 After Stimulation)	Irf4, More Bound in KO, (Batf KO vs WT)	All Regions Bound by Irf4 in WT or Batf KO	GO:2000560	positive regulation of CD24 biosynthetic process	0	0	0	0	0	0	0	0	1	1	1	GO Biological Process
In Vitro ChIP-Seq (WT vs Batf cKO, Day 6 After Stimulation)	Irf4, More Bound in KO, (Batf KO vs WT)	All Regions Bound by Irf4 in WT or Batf KO	GO:2000562	negative regulation of CD4-positive, alpha-beta T cell proliferation	0	30	0.392	0	0	0	0	1	1	1	1	GO Biological Process
In Vitro ChIP-Seq (WT vs Batf cKO, Day 6 After Stimulation)	Irf4, More Bound in KO, (Batf KO vs WT)	All Regions Bound by Irf4 in WT or Batf KO	GO:2000563	positive regulation of CD4-positive, alpha-beta T cell proliferation	0	30	0.392	0	0	0	0	1	1	1	1	GO Biological Process
In Vitro ChIP-Seq (WT vs Batf cKO, Day 6 After Stimulation)	Irf4, More Bound in KO, (Batf KO vs WT)	All Regions Bound by Irf4 in WT or Batf KO	GO:2000564	regulation of CD8-positive, alpha-beta T cell proliferation	0	48	0.627	0	0	0	0	2	2	1	1	GO Biological Process
In Vitro ChIP-Seq (WT vs Batf cKO, Day 6 After Stimulation)	Irf4, More Bound in KO, (Batf KO vs WT)	All Regions Bound by Irf4 in WT or Batf KO	GO:2000566	positive regulation of CD8-positive, alpha-beta T cell proliferation	0	30	0.392	0	0	0	0	1	1	1	1	GO Biological Process
In Vitro ChIP-Seq (WT vs Batf cKO, Day 6 After Stimulation)	Irf4, More Bound in KO, (Batf KO vs WT)	All Regions Bound by Irf4 in WT or Batf KO	GO:2000584	negative regulation of platelet-derived growth factor receptor-alpha signaling pathway	0	2	0.026	0	0	0	0	1	1	1	1	GO Biological Process
In Vitro ChIP-Seq (WT vs Batf cKO, Day 6 After Stimulation)	Irf4, More Bound in KO, (Batf KO vs WT)	All Regions Bound by Irf4 in WT or Batf KO	GO:2000587	negative regulation of platelet-derived growth factor receptor-beta signaling pathway	0	10	0.131	0	0	0	0	2	2	1	1	GO Biological Process
In Vitro ChIP-Seq (WT vs Batf cKO, Day 6 After Stimulation)	Irf4, More Bound in KO, (Batf KO vs WT)	All Regions Bound by Irf4 in WT or Batf KO	GO:2000589	regulation of metanephric mesenchymal cell migration	0	27	0.353	0	0	0	0	3	4	1	1	GO Biological Process
In Vitro ChIP-Seq (WT vs Batf cKO, Day 6 After Stimulation)	Irf4, More Bound in KO, (Batf KO vs WT)	All Regions Bound by Irf4 in WT or Batf KO	GO:2000590	negative regulation of metanephric mesenchymal cell migration	0	2	0.026	0	0	0	0	1	1	1	1	GO Biological Process
In Vitro ChIP-Seq (WT vs Batf cKO, Day 6 After Stimulation)	Irf4, More Bound in KO, (Batf KO vs WT)	All Regions Bound by Irf4 in WT or Batf KO	GO:2000594	positive regulation of metanephric DCT cell differentiation	0	10	0.131	0	0	0	0	2	2	1	1	GO Biological Process
In Vitro ChIP-Seq (WT vs Batf cKO, Day 6 After Stimulation)	Irf4, More Bound in KO, (Batf KO vs WT)	All Regions Bound by Irf4 in WT or Batf KO	GO:2000597	positive regulation of optic nerve formation	0	5	0.065	0	0	0	0	1	1	1	1	GO Biological Process
In Vitro ChIP-Seq (WT vs Batf cKO, Day 6 After Stimulation)	Irf4, More Bound in KO, (Batf KO vs WT)	All Regions Bound by Irf4 in WT or Batf KO	GO:2000601	positive regulation of Arp2/3 complex-mediated actin nucleation	0	4	0.052	0	0	0	0	2	2	1	1	GO Biological Process
In Vitro ChIP-Seq (WT vs Batf cKO, Day 6 After Stimulation)	Irf4, More Bound in KO, (Batf KO vs WT)	All Regions Bound by Irf4 in WT or Batf KO	GO:2000607	negative regulation of cell proliferation involved in mesonephros development	0	41	0.536	0	0	0	0	1	1	1	1	GO Biological Process
In Vitro ChIP-Seq (WT vs Batf cKO, Day 6 After Stimulation)	Irf4, More Bound in KO, (Batf KO vs WT)	All Regions Bound by Irf4 in WT or Batf KO	GO:2000611	positive regulation of thyroid hormone generation	0	50	0.654	0	0	0	0	3	3	1	1	GO Biological Process
In Vitro ChIP-Seq (WT vs Batf cKO, Day 6 After Stimulation)	Irf4, More Bound in KO, (Batf KO vs WT)	All Regions Bound by Irf4 in WT or Batf KO	GO:2000612	regulation of thyroid-stimulating hormone secretion	0	5	0.065	0	0	0	0	1	1	1	1	GO Biological Process
In Vitro ChIP-Seq (WT vs Batf cKO, Day 6 After Stimulation)	Irf4, More Bound in KO, (Batf KO vs WT)	All Regions Bound by Irf4 in WT or Batf KO	GO:2000615	regulation of histone H3-K9 acetylation	0	3	0.039	0	0	0	0	3	3	1	1	GO Biological Process
In Vitro ChIP-Seq (WT vs Batf cKO, Day 6 After Stimulation)	Irf4, More Bound in KO, (Batf KO vs WT)	All Regions Bound by Irf4 in WT or Batf KO	GO:2000617	positive regulation of histone H3-K9 acetylation	0	2	0.026	0	0	0	0	2	2	1	1	GO Biological Process
In Vitro ChIP-Seq (WT vs Batf cKO, Day 6 After Stimulation)	Irf4, More Bound in KO, (Batf KO vs WT)	All Regions Bound by Irf4 in WT or Batf KO	GO:2000620	positive regulation of histone H4-K16 acetylation	0	1	0.013	0	0	0	0	1	1	1	1	GO Biological Process
In Vitro ChIP-Seq (WT vs Batf cKO, Day 6 After Stimulation)	Irf4, More Bound in KO, (Batf KO vs WT)	All Regions Bound by Irf4 in WT or Batf KO	GO:2000623	negative regulation of nuclear-transcribed mRNA catabolic process, nonsense-mediated decay	0	26	0.34	0	0	0	0	1	1	1	1	GO Biological Process
In Vitro ChIP-Seq (WT vs Batf cKO, Day 6 After Stimulation)	Irf4, More Bound in KO, (Batf KO vs WT)	All Regions Bound by Irf4 in WT or Batf KO	GO:2000627	positive regulation of miRNA catabolic process	0	1	0.013	0	0	0	0	1	1	1	1	GO Biological Process
In Vitro ChIP-Seq (WT vs Batf cKO, Day 6 After Stimulation)	Irf4, More Bound in KO, (Batf KO vs WT)	All Regions Bound by Irf4 in WT or Batf KO	GO:2000630	positive regulation of miRNA metabolic process	0	20	0.261	0	0	0	0	4	5	1	1	GO Biological Process
In Vitro ChIP-Seq (WT vs Batf cKO, Day 6 After Stimulation)	Irf4, More Bound in KO, (Batf KO vs WT)	All Regions Bound by Irf4 in WT or Batf KO	GO:2000632	negative regulation of pre-miRNA processing	0	3	0.039	0	0	0	0	1	1	1	1	GO Biological Process
In Vitro ChIP-Seq (WT vs Batf cKO, Day 6 After Stimulation)	Irf4, More Bound in KO, (Batf KO vs WT)	All Regions Bound by Irf4 in WT or Batf KO	GO:2000637	positive regulation of gene silencing by miRNA	0	14	0.183	0	0	0	0	3	4	1	1	GO Biological Process
In Vitro ChIP-Seq (WT vs Batf cKO, Day 6 After Stimulation)	Irf4, More Bound in KO, (Batf KO vs WT)	All Regions Bound by Irf4 in WT or Batf KO	GO:2000641	regulation of early endosome to late endosome transport	0	18	0.235	0	0	0	0	5	5	1	1	GO Biological Process
In Vitro ChIP-Seq (WT vs Batf cKO, Day 6 After Stimulation)	Irf4, More Bound in KO, (Batf KO vs WT)	All Regions Bound by Irf4 in WT or Batf KO	GO:2000643	positive regulation of early endosome to late endosome transport	0	1	0.013	0	0	0	0	1	1	1	1	GO Biological Process
In Vitro ChIP-Seq (WT vs Batf cKO, Day 6 After Stimulation)	Irf4, More Bound in KO, (Batf KO vs WT)	All Regions Bound by Irf4 in WT or Batf KO	GO:2000649	regulation of sodium ion transmembrane transporter activity	0	100	1.307	0	0	0	0	13	16	1	1	GO Biological Process
In Vitro ChIP-Seq (WT vs Batf cKO, Day 6 After Stimulation)	Irf4, More Bound in KO, (Batf KO vs WT)	All Regions Bound by Irf4 in WT or Batf KO	GO:2000651	positive regulation of sodium ion transmembrane transporter activity	0	33	0.431	0	0	0	0	4	6	1	1	GO Biological Process
In Vitro ChIP-Seq (WT vs Batf cKO, Day 6 After Stimulation)	Irf4, More Bound in KO, (Batf KO vs WT)	All Regions Bound by Irf4 in WT or Batf KO	GO:2000653	regulation of genetic imprinting	0	8	0.105	0	0	0	0	2	3	1	1	GO Biological Process
In Vitro ChIP-Seq (WT vs Batf cKO, Day 6 After Stimulation)	Irf4, More Bound in KO, (Batf KO vs WT)	All Regions Bound by Irf4 in WT or Batf KO	GO:2000655	negative regulation of cellular response to testosterone stimulus	0	3	0.039	0	0	0	0	1	1	1	1	GO Biological Process
In Vitro ChIP-Seq (WT vs Batf cKO, Day 6 After Stimulation)	Irf4, More Bound in KO, (Batf KO vs WT)	All Regions Bound by Irf4 in WT or Batf KO	GO:2000657	negative regulation of apolipoprotein binding	0	6	0.078	0	0	0	0	1	1	1	1	GO Biological Process
In Vitro ChIP-Seq (WT vs Batf cKO, Day 6 After Stimulation)	Irf4, More Bound in KO, (Batf KO vs WT)	All Regions Bound by Irf4 in WT or Batf KO	GO:2000659	regulation of interleukin-1-mediated signaling pathway	0	7	0.092	0	0	0	0	1	1	1	1	GO Biological Process
In Vitro ChIP-Seq (WT vs Batf cKO, Day 6 After Stimulation)	Irf4, More Bound in KO, (Batf KO vs WT)	All Regions Bound by Irf4 in WT or Batf KO	GO:2000664	positive regulation of interleukin-5 secretion	0	45	0.588	0	0	0	0	2	2	1	1	GO Biological Process
In Vitro ChIP-Seq (WT vs Batf cKO, Day 6 After Stimulation)	Irf4, More Bound in KO, (Batf KO vs WT)	All Regions Bound by Irf4 in WT or Batf KO	GO:2000667	positive regulation of interleukin-13 secretion	0	45	0.588	0	0	0	0	2	2	1	1	GO Biological Process
In Vitro ChIP-Seq (WT vs Batf cKO, Day 6 After Stimulation)	Irf4, More Bound in KO, (Batf KO vs WT)	All Regions Bound by Irf4 in WT or Batf KO	GO:2000668	regulation of dendritic cell apoptotic process	0	35	0.458	0	0	0	0	5	5	1	1	GO Biological Process
In Vitro ChIP-Seq (WT vs Batf cKO, Day 6 After Stimulation)	Irf4, More Bound in KO, (Batf KO vs WT)	All Regions Bound by Irf4 in WT or Batf KO	GO:2000669	negative regulation of dendritic cell apoptotic process	0	10	0.131	0	0	0	0	2	2	1	1	GO Biological Process
In Vitro ChIP-Seq (WT vs Batf cKO, Day 6 After Stimulation)	Irf4, More Bound in KO, (Batf KO vs WT)	All Regions Bound by Irf4 in WT or Batf KO	GO:2000670	positive regulation of dendritic cell apoptotic process	0	25	0.327	0	0	0	0	3	3	1	1	GO Biological Process
In Vitro ChIP-Seq (WT vs Batf cKO, Day 6 After Stimulation)	Irf4, More Bound in KO, (Batf KO vs WT)	All Regions Bound by Irf4 in WT or Batf KO	GO:2000672	negative regulation of motor neuron apoptotic process	0	7	0.092	0	0	0	0	3	3	1	1	GO Biological Process
In Vitro ChIP-Seq (WT vs Batf cKO, Day 6 After Stimulation)	Irf4, More Bound in KO, (Batf KO vs WT)	All Regions Bound by Irf4 in WT or Batf KO	GO:2000676	positive regulation of type B pancreatic cell apoptotic process	0	1	0.013	0	0	0	0	1	1	1	1	GO Biological Process
In Vitro ChIP-Seq (WT vs Batf cKO, Day 6 After Stimulation)	Irf4, More Bound in KO, (Batf KO vs WT)	All Regions Bound by Irf4 in WT or Batf KO	GO:2000678	negative regulation of transcription regulatory region DNA binding	0	29	0.379	0	0	0	0	8	10	1	1	GO Biological Process
In Vitro ChIP-Seq (WT vs Batf cKO, Day 6 After Stimulation)	Irf4, More Bound in KO, (Batf KO vs WT)	All Regions Bound by Irf4 in WT or Batf KO	GO:2000680	regulation of rubidium ion transport	0	4	0.052	0	0	0	0	1	1	1	1	GO Biological Process
In Vitro ChIP-Seq (WT vs Batf cKO, Day 6 After Stimulation)	Irf4, More Bound in KO, (Batf KO vs WT)	All Regions Bound by Irf4 in WT or Batf KO	GO:2000683	regulation of cellular response to X-ray	0	48	0.627	0	0	0	0	2	2	1	1	GO Biological Process
In Vitro ChIP-Seq (WT vs Batf cKO, Day 6 After Stimulation)	Irf4, More Bound in KO, (Batf KO vs WT)	All Regions Bound by Irf4 in WT or Batf KO	GO:2000685	positive regulation of cellular response to X-ray	0	7	0.092	0	0	0	0	1	1	1	1	GO Biological Process
In Vitro ChIP-Seq (WT vs Batf cKO, Day 6 After Stimulation)	Irf4, More Bound in KO, (Batf KO vs WT)	All Regions Bound by Irf4 in WT or Batf KO	GO:2000691	negative regulation of cardiac muscle cell myoblast differentiation	0	11	0.144	0	0	0	0	1	1	1	1	GO Biological Process
In Vitro ChIP-Seq (WT vs Batf cKO, Day 6 After Stimulation)	Irf4, More Bound in KO, (Batf KO vs WT)	All Regions Bound by Irf4 in WT or Batf KO	GO:2000703	negative regulation of fibroblast growth factor receptor signaling pathway involved in ureteric bud formation	0	41	0.536	0	0	0	0	1	1	1	1	GO Biological Process
In Vitro ChIP-Seq (WT vs Batf cKO, Day 6 After Stimulation)	Irf4, More Bound in KO, (Batf KO vs WT)	All Regions Bound by Irf4 in WT or Batf KO	GO:2000705	regulation of dense core granule biogenesis	0	29	0.379	0	0	0	0	2	2	1	1	GO Biological Process
In Vitro ChIP-Seq (WT vs Batf cKO, Day 6 After Stimulation)	Irf4, More Bound in KO, (Batf KO vs WT)	All Regions Bound by Irf4 in WT or Batf KO	GO:2000706	negative regulation of dense core granule biogenesis	0	8	0.105	0	0	0	0	1	1	1	1	GO Biological Process
In Vitro ChIP-Seq (WT vs Batf cKO, Day 6 After Stimulation)	Irf4, More Bound in KO, (Batf KO vs WT)	All Regions Bound by Irf4 in WT or Batf KO	GO:2000707	positive regulation of dense core granule biogenesis	0	21	0.275	0	0	0	0	1	1	1	1	GO Biological Process
In Vitro ChIP-Seq (WT vs Batf cKO, Day 6 After Stimulation)	Irf4, More Bound in KO, (Batf KO vs WT)	All Regions Bound by Irf4 in WT or Batf KO	GO:2000711	positive regulation of maintenance of meiotic sister chromatid cohesion, centromeric	0	1	0.013	0	0	0	0	1	1	1	1	GO Biological Process
In Vitro ChIP-Seq (WT vs Batf cKO, Day 6 After Stimulation)	Irf4, More Bound in KO, (Batf KO vs WT)	All Regions Bound by Irf4 in WT or Batf KO	GO:2000721	positive regulation of transcription from RNA polymerase II promoter involved in smooth muscle cell differentiation	0	9	0.118	0	0	0	0	3	3	1	1	GO Biological Process
In Vitro ChIP-Seq (WT vs Batf cKO, Day 6 After Stimulation)	Irf4, More Bound in KO, (Batf KO vs WT)	All Regions Bound by Irf4 in WT or Batf KO	GO:2000724	positive regulation of cardiac vascular smooth muscle cell differentiation	0	2	0.026	0	0	0	0	1	1	1	1	GO Biological Process
In Vitro ChIP-Seq (WT vs Batf cKO, Day 6 After Stimulation)	Irf4, More Bound in KO, (Batf KO vs WT)	All Regions Bound by Irf4 in WT or Batf KO	GO:2000726	negative regulation of cardiac muscle cell differentiation	0	16	0.209	0	0	0	0	2	3	1	1	GO Biological Process
In Vitro ChIP-Seq (WT vs Batf cKO, Day 6 After Stimulation)	Irf4, More Bound in KO, (Batf KO vs WT)	All Regions Bound by Irf4 in WT or Batf KO	GO:2000729	positive regulation of mesenchymal cell proliferation involved in ureter development	0	11	0.144	0	0	0	0	3	3	1	1	GO Biological Process
In Vitro ChIP-Seq (WT vs Batf cKO, Day 6 After Stimulation)	Irf4, More Bound in KO, (Batf KO vs WT)	All Regions Bound by Irf4 in WT or Batf KO	GO:2000734	negative regulation of glial cell-derived neurotrophic factor receptor signaling pathway involved in ureteric bud formation	0	41	0.536	0	0	0	0	1	1	1	1	GO Biological Process
In Vitro ChIP-Seq (WT vs Batf cKO, Day 6 After Stimulation)	Irf4, More Bound in KO, (Batf KO vs WT)	All Regions Bound by Irf4 in WT or Batf KO	GO:2000744	positive regulation of anterior head development	0	23	0.301	0	0	0	0	2	2	1	1	GO Biological Process
In Vitro ChIP-Seq (WT vs Batf cKO, Day 6 After Stimulation)	Irf4, More Bound in KO, (Batf KO vs WT)	All Regions Bound by Irf4 in WT or Batf KO	GO:2000751	histone H3-T3 phosphorylation involved in chromosome passenger complex localization to kinetochore	0	7	0.092	0	0	0	0	1	1	1	1	GO Biological Process
In Vitro ChIP-Seq (WT vs Batf cKO, Day 6 After Stimulation)	Irf4, More Bound in KO, (Batf KO vs WT)	All Regions Bound by Irf4 in WT or Batf KO	GO:2000753	positive regulation of glucosylceramide catabolic process	0	5	0.065	0	0	0	0	1	1	1	1	GO Biological Process
In Vitro ChIP-Seq (WT vs Batf cKO, Day 6 After Stimulation)	Irf4, More Bound in KO, (Batf KO vs WT)	All Regions Bound by Irf4 in WT or Batf KO	GO:2000755	positive regulation of sphingomyelin catabolic process	0	5	0.065	0	0	0	0	1	1	1	1	GO Biological Process
In Vitro ChIP-Seq (WT vs Batf cKO, Day 6 After Stimulation)	Irf4, More Bound in KO, (Batf KO vs WT)	All Regions Bound by Irf4 in WT or Batf KO	GO:2000756	regulation of peptidyl-lysine acetylation	0	139	1.817	0	0	0	0	30	33	1	1	GO Biological Process
In Vitro ChIP-Seq (WT vs Batf cKO, Day 6 After Stimulation)	Irf4, More Bound in KO, (Batf KO vs WT)	All Regions Bound by Irf4 in WT or Batf KO	GO:2000757	negative regulation of peptidyl-lysine acetylation	0	19	0.248	0	0	0	0	9	12	1	1	GO Biological Process
In Vitro ChIP-Seq (WT vs Batf cKO, Day 6 After Stimulation)	Irf4, More Bound in KO, (Batf KO vs WT)	All Regions Bound by Irf4 in WT or Batf KO	GO:2000758	positive regulation of peptidyl-lysine acetylation	0	104	1.359	0	0	0	0	16	16	1	1	GO Biological Process
In Vitro ChIP-Seq (WT vs Batf cKO, Day 6 After Stimulation)	Irf4, More Bound in KO, (Batf KO vs WT)	All Regions Bound by Irf4 in WT or Batf KO	GO:2000761	positive regulation of N-terminal peptidyl-lysine acetylation	0	21	0.275	0	0	0	0	1	1	1	1	GO Biological Process
In Vitro ChIP-Seq (WT vs Batf cKO, Day 6 After Stimulation)	Irf4, More Bound in KO, (Batf KO vs WT)	All Regions Bound by Irf4 in WT or Batf KO	GO:2000763	positive regulation of transcription from RNA polymerase II promoter involved in norepinephrine biosynthetic process	0	3	0.039	0	0	0	0	1	1	1	1	GO Biological Process
In Vitro ChIP-Seq (WT vs Batf cKO, Day 6 After Stimulation)	Irf4, More Bound in KO, (Batf KO vs WT)	All Regions Bound by Irf4 in WT or Batf KO	GO:2000764	positive regulation of semaphorin-plexin signaling pathway involved in outflow tract morphogenesis	0	3	0.039	0	0	0	0	1	1	1	1	GO Biological Process
In Vitro ChIP-Seq (WT vs Batf cKO, Day 6 After Stimulation)	Irf4, More Bound in KO, (Batf KO vs WT)	All Regions Bound by Irf4 in WT or Batf KO	GO:2000765	regulation of cytoplasmic translation	0	1	0.013	0	0	0	0	1	1	1	1	GO Biological Process
In Vitro ChIP-Seq (WT vs Batf cKO, Day 6 After Stimulation)	Irf4, More Bound in KO, (Batf KO vs WT)	All Regions Bound by Irf4 in WT or Batf KO	GO:2000768	positive regulation of nephron tubule epithelial cell differentiation	0	9	0.118	0	0	0	0	3	3	1	1	GO Biological Process
In Vitro ChIP-Seq (WT vs Batf cKO, Day 6 After Stimulation)	Irf4, More Bound in KO, (Batf KO vs WT)	All Regions Bound by Irf4 in WT or Batf KO	GO:2000772	regulation of cellular senescence	0	68	0.889	0	0	0	0	10	11	1	1	GO Biological Process
In Vitro ChIP-Seq (WT vs Batf cKO, Day 6 After Stimulation)	Irf4, More Bound in KO, (Batf KO vs WT)	All Regions Bound by Irf4 in WT or Batf KO	GO:2000773	negative regulation of cellular senescence	0	37	0.484	0	0	0	0	3	4	1	1	GO Biological Process
In Vitro ChIP-Seq (WT vs Batf cKO, Day 6 After Stimulation)	Irf4, More Bound in KO, (Batf KO vs WT)	All Regions Bound by Irf4 in WT or Batf KO	GO:2000774	positive regulation of cellular senescence	0	16	0.209	0	0	0	0	4	4	1	1	GO Biological Process
In Vitro ChIP-Seq (WT vs Batf cKO, Day 6 After Stimulation)	Irf4, More Bound in KO, (Batf KO vs WT)	All Regions Bound by Irf4 in WT or Batf KO	GO:2000777	positive regulation of proteasomal ubiquitin-dependent protein catabolic process involved in cellular response to hypoxia	0	3	0.039	0	0	0	0	1	1	1	1	GO Biological Process
In Vitro ChIP-Seq (WT vs Batf cKO, Day 6 After Stimulation)	Irf4, More Bound in KO, (Batf KO vs WT)	All Regions Bound by Irf4 in WT or Batf KO	GO:2000778	positive regulation of interleukin-6 secretion	0	20	0.261	0	0	0	0	5	6	1	1	GO Biological Process
In Vitro ChIP-Seq (WT vs Batf cKO, Day 6 After Stimulation)	Irf4, More Bound in KO, (Batf KO vs WT)	All Regions Bound by Irf4 in WT or Batf KO	GO:2000779	regulation of double-strand break repair	0	93	1.216	0	0	0	0	22	23	1	1	GO Biological Process
In Vitro ChIP-Seq (WT vs Batf cKO, Day 6 After Stimulation)	Irf4, More Bound in KO, (Batf KO vs WT)	All Regions Bound by Irf4 in WT or Batf KO	GO:2000780	negative regulation of double-strand break repair	0	30	0.392	0	0	0	0	6	7	1	1	GO Biological Process
In Vitro ChIP-Seq (WT vs Batf cKO, Day 6 After Stimulation)	Irf4, More Bound in KO, (Batf KO vs WT)	All Regions Bound by Irf4 in WT or Batf KO	GO:2000781	positive regulation of double-strand break repair	0	6	0.078	0	0	0	0	3	3	1	1	GO Biological Process
In Vitro ChIP-Seq (WT vs Batf cKO, Day 6 After Stimulation)	Irf4, More Bound in KO, (Batf KO vs WT)	All Regions Bound by Irf4 in WT or Batf KO	GO:2000785	regulation of autophagic vacuole assembly	0	13	0.17	0	0	0	0	3	3	1	1	GO Biological Process
In Vitro ChIP-Seq (WT vs Batf cKO, Day 6 After Stimulation)	Irf4, More Bound in KO, (Batf KO vs WT)	All Regions Bound by Irf4 in WT or Batf KO	GO:2000786	positive regulation of autophagic vacuole assembly	0	2	0.026	0	0	0	0	1	1	1	1	GO Biological Process
In Vitro ChIP-Seq (WT vs Batf cKO, Day 6 After Stimulation)	Irf4, More Bound in KO, (Batf KO vs WT)	All Regions Bound by Irf4 in WT or Batf KO	GO:2000793	cell proliferation involved in heart valve development	0	0	0	0	0	0	0	0	1	1	1	GO Biological Process
In Vitro ChIP-Seq (WT vs Batf cKO, Day 6 After Stimulation)	Irf4, More Bound in KO, (Batf KO vs WT)	All Regions Bound by Irf4 in WT or Batf KO	GO:2000798	negative regulation of amniotic stem cell differentiation	0	8	0.105	0	0	0	0	1	1	1	1	GO Biological Process
In Vitro ChIP-Seq (WT vs Batf cKO, Day 6 After Stimulation)	Irf4, More Bound in KO, (Batf KO vs WT)	All Regions Bound by Irf4 in WT or Batf KO	GO:2000802	positive regulation of endocardial cushion to mesenchymal transition involved in heart valve formation	0	0	0	0	0	0	0	0	1	1	1	GO Biological Process
In Vitro ChIP-Seq (WT vs Batf cKO, Day 6 After Stimulation)	Irf4, More Bound in KO, (Batf KO vs WT)	All Regions Bound by Irf4 in WT or Batf KO	GO:2000808	negative regulation of synaptic vesicle clustering	0	37	0.484	0	0	0	0	1	1	1	1	GO Biological Process
In Vitro ChIP-Seq (WT vs Batf cKO, Day 6 After Stimulation)	Irf4, More Bound in KO, (Batf KO vs WT)	All Regions Bound by Irf4 in WT or Batf KO	GO:2000810	regulation of tight junction assembly	0	93	1.216	0	0	0	0	8	8	1	1	GO Biological Process
In Vitro ChIP-Seq (WT vs Batf cKO, Day 6 After Stimulation)	Irf4, More Bound in KO, (Batf KO vs WT)	All Regions Bound by Irf4 in WT or Batf KO	GO:2000812	regulation of barbed-end actin filament capping	0	4	0.052	0	0	0	0	1	1	1	1	GO Biological Process
In Vitro ChIP-Seq (WT vs Batf cKO, Day 6 After Stimulation)	Irf4, More Bound in KO, (Batf KO vs WT)	All Regions Bound by Irf4 in WT or Batf KO	GO:2000820	negative regulation of transcription from RNA polymerase II promoter involved in smooth muscle cell differentiation	0	2	0.026	0	0	0	0	1	1	1	1	GO Biological Process
In Vitro ChIP-Seq (WT vs Batf cKO, Day 6 After Stimulation)	Irf4, More Bound in KO, (Batf KO vs WT)	All Regions Bound by Irf4 in WT or Batf KO	GO:2000821	regulation of grooming behavior	0	5	0.065	0	0	0	0	2	3	1	1	GO Biological Process
In Vitro ChIP-Seq (WT vs Batf cKO, Day 6 After Stimulation)	Irf4, More Bound in KO, (Batf KO vs WT)	All Regions Bound by Irf4 in WT or Batf KO	GO:2000824	negative regulation of androgen receptor activity	0	2	0.026	0	0	0	0	1	2	1	1	GO Biological Process
In Vitro ChIP-Seq (WT vs Batf cKO, Day 6 After Stimulation)	Irf4, More Bound in KO, (Batf KO vs WT)	All Regions Bound by Irf4 in WT or Batf KO	GO:2000826	regulation of heart morphogenesis	0	179	2.34	0	0	0	0	19	22	1	1	GO Biological Process
In Vitro ChIP-Seq (WT vs Batf cKO, Day 6 After Stimulation)	Irf4, More Bound in KO, (Batf KO vs WT)	All Regions Bound by Irf4 in WT or Batf KO	GO:2000831	regulation of steroid hormone secretion	0	20	0.261	0	0	0	0	7	8	1	1	GO Biological Process
In Vitro ChIP-Seq (WT vs Batf cKO, Day 6 After Stimulation)	Irf4, More Bound in KO, (Batf KO vs WT)	All Regions Bound by Irf4 in WT or Batf KO	GO:2000833	positive regulation of steroid hormone secretion	0	8	0.105	0	0	0	0	4	5	1	1	GO Biological Process
In Vitro ChIP-Seq (WT vs Batf cKO, Day 6 After Stimulation)	Irf4, More Bound in KO, (Batf KO vs WT)	All Regions Bound by Irf4 in WT or Batf KO	GO:2000836	positive regulation of androgen secretion	0	4	0.052	0	0	0	0	2	2	1	1	GO Biological Process
In Vitro ChIP-Seq (WT vs Batf cKO, Day 6 After Stimulation)	Irf4, More Bound in KO, (Batf KO vs WT)	All Regions Bound by Irf4 in WT or Batf KO	GO:2000845	positive regulation of testosterone secretion	0	2	0.026	0	0	0	0	1	1	1	1	GO Biological Process
In Vitro ChIP-Seq (WT vs Batf cKO, Day 6 After Stimulation)	Irf4, More Bound in KO, (Batf KO vs WT)	All Regions Bound by Irf4 in WT or Batf KO	GO:2000849	regulation of glucocorticoid secretion	0	14	0.183	0	0	0	0	4	5	1	1	GO Biological Process
In Vitro ChIP-Seq (WT vs Batf cKO, Day 6 After Stimulation)	Irf4, More Bound in KO, (Batf KO vs WT)	All Regions Bound by Irf4 in WT or Batf KO	GO:2000851	positive regulation of glucocorticoid secretion	0	4	0.052	0	0	0	0	2	3	1	1	GO Biological Process
In Vitro ChIP-Seq (WT vs Batf cKO, Day 6 After Stimulation)	Irf4, More Bound in KO, (Batf KO vs WT)	All Regions Bound by Irf4 in WT or Batf KO	GO:2000852	regulation of corticosterone secretion	0	5	0.065	0	0	0	0	2	3	1	1	GO Biological Process
In Vitro ChIP-Seq (WT vs Batf cKO, Day 6 After Stimulation)	Irf4, More Bound in KO, (Batf KO vs WT)	All Regions Bound by Irf4 in WT or Batf KO	GO:2000854	positive regulation of corticosterone secretion	0	3	0.039	0	0	0	0	1	2	1	1	GO Biological Process
In Vitro ChIP-Seq (WT vs Batf cKO, Day 6 After Stimulation)	Irf4, More Bound in KO, (Batf KO vs WT)	All Regions Bound by Irf4 in WT or Batf KO	GO:2000870	regulation of progesterone secretion	0	2	0.026	0	0	0	0	1	1	1	1	GO Biological Process
In Vitro ChIP-Seq (WT vs Batf cKO, Day 6 After Stimulation)	Irf4, More Bound in KO, (Batf KO vs WT)	All Regions Bound by Irf4 in WT or Batf KO	GO:2000969	positive regulation of alpha-amino-3-hydroxy-5-methyl-4-isoxazole propionate selective glutamate receptor activity	0	6	0.078	0	0	0	0	2	3	1	1	GO Biological Process
In Vitro ChIP-Seq (WT vs Batf cKO, Day 6 After Stimulation)	Irf4, More Bound in KO, (Batf KO vs WT)	All Regions Bound by Irf4 in WT or Batf KO	GO:2000971	negative regulation of detection of glucose	0	1	0.013	0	0	0	0	1	1	1	1	GO Biological Process
In Vitro ChIP-Seq (WT vs Batf cKO, Day 6 After Stimulation)	Irf4, More Bound in KO, (Batf KO vs WT)	All Regions Bound by Irf4 in WT or Batf KO	GO:2000973	regulation of pro-B cell differentiation	0	38	0.497	0	0	0	0	5	5	1	1	GO Biological Process
In Vitro ChIP-Seq (WT vs Batf cKO, Day 6 After Stimulation)	Irf4, More Bound in KO, (Batf KO vs WT)	All Regions Bound by Irf4 in WT or Batf KO	GO:2000974	negative regulation of pro-B cell differentiation	0	29	0.379	0	0	0	0	3	3	1	1	GO Biological Process
In Vitro ChIP-Seq (WT vs Batf cKO, Day 6 After Stimulation)	Irf4, More Bound in KO, (Batf KO vs WT)	All Regions Bound by Irf4 in WT or Batf KO	GO:2000976	regulation of transcription from RNA polymerase II promoter involved in detection of glucose	0	1	0.013	0	0	0	0	1	1	1	1	GO Biological Process
In Vitro ChIP-Seq (WT vs Batf cKO, Day 6 After Stimulation)	Irf4, More Bound in KO, (Batf KO vs WT)	All Regions Bound by Irf4 in WT or Batf KO	GO:2000977	regulation of forebrain neuron differentiation	0	29	0.379	0	0	0	0	4	4	1	1	GO Biological Process
In Vitro ChIP-Seq (WT vs Batf cKO, Day 6 After Stimulation)	Irf4, More Bound in KO, (Batf KO vs WT)	All Regions Bound by Irf4 in WT or Batf KO	GO:2000978	negative regulation of forebrain neuron differentiation	0	22	0.288	0	0	0	0	2	2	1	1	GO Biological Process
In Vitro ChIP-Seq (WT vs Batf cKO, Day 6 After Stimulation)	Irf4, More Bound in KO, (Batf KO vs WT)	All Regions Bound by Irf4 in WT or Batf KO	GO:2000979	positive regulation of forebrain neuron differentiation	0	4	0.052	0	0	0	0	1	1	1	1	GO Biological Process
In Vitro ChIP-Seq (WT vs Batf cKO, Day 6 After Stimulation)	Irf4, More Bound in KO, (Batf KO vs WT)	All Regions Bound by Irf4 in WT or Batf KO	GO:2000980	regulation of inner ear receptor cell differentiation	0	25	0.327	0	0	0	0	4	5	1	1	GO Biological Process
In Vitro ChIP-Seq (WT vs Batf cKO, Day 6 After Stimulation)	Irf4, More Bound in KO, (Batf KO vs WT)	All Regions Bound by Irf4 in WT or Batf KO	GO:2000981	negative regulation of inner ear receptor cell differentiation	0	23	0.301	0	0	0	0	3	3	1	1	GO Biological Process
In Vitro ChIP-Seq (WT vs Batf cKO, Day 6 After Stimulation)	Irf4, More Bound in KO, (Batf KO vs WT)	All Regions Bound by Irf4 in WT or Batf KO	GO:2000984	negative regulation of ATP citrate synthase activity	0	5	0.065	0	0	0	0	2	3	1	1	GO Biological Process
In Vitro ChIP-Seq (WT vs Batf cKO, Day 6 After Stimulation)	Irf4, More Bound in KO, (Batf KO vs WT)	All Regions Bound by Irf4 in WT or Batf KO	GO:2001014	regulation of skeletal muscle cell differentiation	0	36	0.471	0	0	0	0	7	8	1	1	GO Biological Process
In Vitro ChIP-Seq (WT vs Batf cKO, Day 6 After Stimulation)	Irf4, More Bound in KO, (Batf KO vs WT)	All Regions Bound by Irf4 in WT or Batf KO	GO:2001015	negative regulation of skeletal muscle cell differentiation	0	3	0.039	0	0	0	0	1	1	1	1	GO Biological Process
In Vitro ChIP-Seq (WT vs Batf cKO, Day 6 After Stimulation)	Irf4, More Bound in KO, (Batf KO vs WT)	All Regions Bound by Irf4 in WT or Batf KO	GO:2001016	positive regulation of skeletal muscle cell differentiation	0	23	0.301	0	0	0	0	3	3	1	1	GO Biological Process
In Vitro ChIP-Seq (WT vs Batf cKO, Day 6 After Stimulation)	Irf4, More Bound in KO, (Batf KO vs WT)	All Regions Bound by Irf4 in WT or Batf KO	GO:2001021	negative regulation of response to DNA damage stimulus	0	177	2.314	0	0	0	0	27	31	1	1	GO Biological Process
In Vitro ChIP-Seq (WT vs Batf cKO, Day 6 After Stimulation)	Irf4, More Bound in KO, (Batf KO vs WT)	All Regions Bound by Irf4 in WT or Batf KO	GO:2001023	regulation of response to drug	0	14	0.183	0	0	0	0	2	3	1	1	GO Biological Process
In Vitro ChIP-Seq (WT vs Batf cKO, Day 6 After Stimulation)	Irf4, More Bound in KO, (Batf KO vs WT)	All Regions Bound by Irf4 in WT or Batf KO	GO:2001027	negative regulation of endothelial cell chemotaxis	0	7	0.092	0	0	0	0	1	3	1	1	GO Biological Process
In Vitro ChIP-Seq (WT vs Batf cKO, Day 6 After Stimulation)	Irf4, More Bound in KO, (Batf KO vs WT)	All Regions Bound by Irf4 in WT or Batf KO	GO:2001031	positive regulation of cellular glucuronidation	0	11	0.144	0	0	0	0	1	1	1	1	GO Biological Process
In Vitro ChIP-Seq (WT vs Batf cKO, Day 6 After Stimulation)	Irf4, More Bound in KO, (Batf KO vs WT)	All Regions Bound by Irf4 in WT or Batf KO	GO:2001032	regulation of double-strand break repair via nonhomologous end joining	0	9	0.118	0	0	0	0	2	2	1	1	GO Biological Process
In Vitro ChIP-Seq (WT vs Batf cKO, Day 6 After Stimulation)	Irf4, More Bound in KO, (Batf KO vs WT)	All Regions Bound by Irf4 in WT or Batf KO	GO:2001033	negative regulation of double-strand break repair via nonhomologous end joining	0	7	0.092	0	0	0	0	1	1	1	1	GO Biological Process
In Vitro ChIP-Seq (WT vs Batf cKO, Day 6 After Stimulation)	Irf4, More Bound in KO, (Batf KO vs WT)	All Regions Bound by Irf4 in WT or Batf KO	GO:2001037	positive regulation of tongue muscle cell differentiation	0	13	0.17	0	0	0	0	2	2	1	1	GO Biological Process
In Vitro ChIP-Seq (WT vs Batf cKO, Day 6 After Stimulation)	Irf4, More Bound in KO, (Batf KO vs WT)	All Regions Bound by Irf4 in WT or Batf KO	GO:2001038	regulation of cellular response to drug	0	14	0.183	0	0	0	0	2	2	1	1	GO Biological Process
In Vitro ChIP-Seq (WT vs Batf cKO, Day 6 After Stimulation)	Irf4, More Bound in KO, (Batf KO vs WT)	All Regions Bound by Irf4 in WT or Batf KO	GO:2001044	regulation of integrin-mediated signaling pathway	0	29	0.379	0	0	0	0	6	8	1	1	GO Biological Process
In Vitro ChIP-Seq (WT vs Batf cKO, Day 6 After Stimulation)	Irf4, More Bound in KO, (Batf KO vs WT)	All Regions Bound by Irf4 in WT or Batf KO	GO:2001045	negative regulation of integrin-mediated signaling pathway	0	7	0.092	0	0	0	0	2	2	1	1	GO Biological Process
In Vitro ChIP-Seq (WT vs Batf cKO, Day 6 After Stimulation)	Irf4, More Bound in KO, (Batf KO vs WT)	All Regions Bound by Irf4 in WT or Batf KO	GO:2001046	positive regulation of integrin-mediated signaling pathway	0	17	0.222	0	0	0	0	3	5	1	1	GO Biological Process
In Vitro ChIP-Seq (WT vs Batf cKO, Day 6 After Stimulation)	Irf4, More Bound in KO, (Batf KO vs WT)	All Regions Bound by Irf4 in WT or Batf KO	GO:2001051	positive regulation of tendon cell differentiation	0	0	0	0	0	0	0	0	1	1	1	GO Biological Process
In Vitro ChIP-Seq (WT vs Batf cKO, Day 6 After Stimulation)	Irf4, More Bound in KO, (Batf KO vs WT)	All Regions Bound by Irf4 in WT or Batf KO	GO:2001053	regulation of mesenchymal cell apoptotic process	0	76	0.993	0	0	0	0	10	13	1	1	GO Biological Process
In Vitro ChIP-Seq (WT vs Batf cKO, Day 6 After Stimulation)	Irf4, More Bound in KO, (Batf KO vs WT)	All Regions Bound by Irf4 in WT or Batf KO	GO:2001054	negative regulation of mesenchymal cell apoptotic process	0	73	0.954	0	0	0	0	8	10	1	1	GO Biological Process
In Vitro ChIP-Seq (WT vs Batf cKO, Day 6 After Stimulation)	Irf4, More Bound in KO, (Batf KO vs WT)	All Regions Bound by Irf4 in WT or Batf KO	GO:2001055	positive regulation of mesenchymal cell apoptotic process	0	3	0.039	0	0	0	0	2	3	1	1	GO Biological Process
In Vitro ChIP-Seq (WT vs Batf cKO, Day 6 After Stimulation)	Irf4, More Bound in KO, (Batf KO vs WT)	All Regions Bound by Irf4 in WT or Batf KO	GO:2001057	reactive nitrogen species metabolic process	0	9	0.118	0	0	0	0	2	4	1	1	GO Biological Process
In Vitro ChIP-Seq (WT vs Batf cKO, Day 6 After Stimulation)	Irf4, More Bound in KO, (Batf KO vs WT)	All Regions Bound by Irf4 in WT or Batf KO	GO:2001076	positive regulation of metanephric ureteric bud development	0	1	0.013	0	0	0	0	1	1	1	1	GO Biological Process
In Vitro ChIP-Seq (WT vs Batf cKO, Day 6 After Stimulation)	Irf4, More Bound in KO, (Batf KO vs WT)	All Regions Bound by Irf4 in WT or Batf KO	GO:2001106	regulation of Rho guanyl-nucleotide exchange factor activity	0	2	0.026	0	0	0	0	1	2	1	1	GO Biological Process
In Vitro ChIP-Seq (WT vs Batf cKO, Day 6 After Stimulation)	Irf4, More Bound in KO, (Batf KO vs WT)	All Regions Bound by Irf4 in WT or Batf KO	GO:2001108	positive regulation of Rho guanyl-nucleotide exchange factor activity	0	0	0	0	0	0	0	0	1	1	1	GO Biological Process
In Vitro ChIP-Seq (WT vs Batf cKO, Day 6 After Stimulation)	Irf4, More Bound in KO, (Batf KO vs WT)	All Regions Bound by Irf4 in WT or Batf KO	GO:2001111	positive regulation of lens epithelial cell proliferation	0	0	0	0	0	0	0	0	1	1	1	GO Biological Process
In Vitro ChIP-Seq (WT vs Batf cKO, Day 6 After Stimulation)	Irf4, More Bound in KO, (Batf KO vs WT)	All Regions Bound by Irf4 in WT or Batf KO	GO:2001135	regulation of endocytic recycling	0	13	0.17	0	0	0	0	3	3	1	1	GO Biological Process
In Vitro ChIP-Seq (WT vs Batf cKO, Day 6 After Stimulation)	Irf4, More Bound in KO, (Batf KO vs WT)	All Regions Bound by Irf4 in WT or Batf KO	GO:2001137	positive regulation of endocytic recycling	0	12	0.157	0	0	0	0	2	2	1	1	GO Biological Process
In Vitro ChIP-Seq (WT vs Batf cKO, Day 6 After Stimulation)	Irf4, More Bound in KO, (Batf KO vs WT)	All Regions Bound by Irf4 in WT or Batf KO	GO:2001145	negative regulation of phosphatidylinositol-3,4,5-trisphosphate 5-phosphatase activity	0	1	0.013	0	0	0	0	1	1	1	1	GO Biological Process
In Vitro ChIP-Seq (WT vs Batf cKO, Day 6 After Stimulation)	Irf4, More Bound in KO, (Batf KO vs WT)	All Regions Bound by Irf4 in WT or Batf KO	GO:2001150	positive regulation of dipeptide transmembrane transport	0	14	0.183	0	0	0	0	2	2	1	1	GO Biological Process
In Vitro ChIP-Seq (WT vs Batf cKO, Day 6 After Stimulation)	Irf4, More Bound in KO, (Batf KO vs WT)	All Regions Bound by Irf4 in WT or Batf KO	GO:2001153	positive regulation of renal water transport	0	2	0.026	0	0	0	0	1	1	1	1	GO Biological Process
In Vitro ChIP-Seq (WT vs Batf cKO, Day 6 After Stimulation)	Irf4, More Bound in KO, (Batf KO vs WT)	All Regions Bound by Irf4 in WT or Batf KO	GO:2001162	positive regulation of histone H3-K79 methylation	0	7	0.092	0	0	0	0	2	2	1	1	GO Biological Process
In Vitro ChIP-Seq (WT vs Batf cKO, Day 6 After Stimulation)	Irf4, More Bound in KO, (Batf KO vs WT)	All Regions Bound by Irf4 in WT or Batf KO	GO:2001169	regulation of ATP biosynthetic process	0	13	0.17	0	0	0	0	3	3	1	1	GO Biological Process
In Vitro ChIP-Seq (WT vs Batf cKO, Day 6 After Stimulation)	Irf4, More Bound in KO, (Batf KO vs WT)	All Regions Bound by Irf4 in WT or Batf KO	GO:2001170	negative regulation of ATP biosynthetic process	0	1	0.013	0	0	0	0	1	1	1	1	GO Biological Process
In Vitro ChIP-Seq (WT vs Batf cKO, Day 6 After Stimulation)	Irf4, More Bound in KO, (Batf KO vs WT)	All Regions Bound by Irf4 in WT or Batf KO	GO:2001171	positive regulation of ATP biosynthetic process	0	12	0.157	0	0	0	0	2	2	1	1	GO Biological Process
In Vitro ChIP-Seq (WT vs Batf cKO, Day 6 After Stimulation)	Irf4, More Bound in KO, (Batf KO vs WT)	All Regions Bound by Irf4 in WT or Batf KO	GO:2001178	positive regulation of mediator complex assembly	0	1	0.013	0	0	0	0	1	1	1	1	GO Biological Process
In Vitro ChIP-Seq (WT vs Batf cKO, Day 6 After Stimulation)	Irf4, More Bound in KO, (Batf KO vs WT)	All Regions Bound by Irf4 in WT or Batf KO	GO:2001179	regulation of interleukin-10 secretion	0	26	0.34	0	0	0	0	4	5	1	1	GO Biological Process
In Vitro ChIP-Seq (WT vs Batf cKO, Day 6 After Stimulation)	Irf4, More Bound in KO, (Batf KO vs WT)	All Regions Bound by Irf4 in WT or Batf KO	GO:2001180	negative regulation of interleukin-10 secretion	0	13	0.17	0	0	0	0	1	1	1	1	GO Biological Process
In Vitro ChIP-Seq (WT vs Batf cKO, Day 6 After Stimulation)	Irf4, More Bound in KO, (Batf KO vs WT)	All Regions Bound by Irf4 in WT or Batf KO	GO:2001181	positive regulation of interleukin-10 secretion	0	13	0.17	0	0	0	0	3	3	1	1	GO Biological Process
In Vitro ChIP-Seq (WT vs Batf cKO, Day 6 After Stimulation)	Irf4, More Bound in KO, (Batf KO vs WT)	All Regions Bound by Irf4 in WT or Batf KO	GO:2001183	negative regulation of interleukin-12 secretion	0	13	0.17	0	0	0	0	1	1	1	1	GO Biological Process
In Vitro ChIP-Seq (WT vs Batf cKO, Day 6 After Stimulation)	Irf4, More Bound in KO, (Batf KO vs WT)	All Regions Bound by Irf4 in WT or Batf KO	GO:2001185	regulation of CD8-positive, alpha-beta T cell activation	0	54	0.706	0	0	0	0	4	4	1	1	GO Biological Process
In Vitro ChIP-Seq (WT vs Batf cKO, Day 6 After Stimulation)	Irf4, More Bound in KO, (Batf KO vs WT)	All Regions Bound by Irf4 in WT or Batf KO	GO:2001187	positive regulation of CD8-positive, alpha-beta T cell activation	0	31	0.405	0	0	0	0	2	2	1	1	GO Biological Process
In Vitro ChIP-Seq (WT vs Batf cKO, Day 6 After Stimulation)	Irf4, More Bound in KO, (Batf KO vs WT)	All Regions Bound by Irf4 in WT or Batf KO	GO:2001199	negative regulation of dendritic cell differentiation	0	9	0.118	0	0	0	0	3	3	1	1	GO Biological Process
In Vitro ChIP-Seq (WT vs Batf cKO, Day 6 After Stimulation)	Irf4, More Bound in KO, (Batf KO vs WT)	All Regions Bound by Irf4 in WT or Batf KO	GO:2001200	positive regulation of dendritic cell differentiation	0	5	0.065	0	0	0	0	1	1	1	1	GO Biological Process
In Vitro ChIP-Seq (WT vs Batf cKO, Day 6 After Stimulation)	Irf4, More Bound in KO, (Batf KO vs WT)	All Regions Bound by Irf4 in WT or Batf KO	GO:2001203	positive regulation of transforming growth factor-beta secretion	0	0	0	0	0	0	0	0	1	1	1	GO Biological Process
In Vitro ChIP-Seq (WT vs Batf cKO, Day 6 After Stimulation)	Irf4, More Bound in KO, (Batf KO vs WT)	All Regions Bound by Irf4 in WT or Batf KO	GO:2001204	regulation of osteoclast development	0	48	0.627	0	0	0	0	3	3	1	1	GO Biological Process
In Vitro ChIP-Seq (WT vs Batf cKO, Day 6 After Stimulation)	Irf4, More Bound in KO, (Batf KO vs WT)	All Regions Bound by Irf4 in WT or Batf KO	GO:2001206	positive regulation of osteoclast development	0	39	0.51	0	0	0	0	1	1	1	1	GO Biological Process
In Vitro ChIP-Seq (WT vs Batf cKO, Day 6 After Stimulation)	Irf4, More Bound in KO, (Batf KO vs WT)	All Regions Bound by Irf4 in WT or Batf KO	GO:2001212	regulation of vasculogenesis	0	92	1.203	0	0	0	0	10	11	1	1	GO Biological Process
In Vitro ChIP-Seq (WT vs Batf cKO, Day 6 After Stimulation)	Irf4, More Bound in KO, (Batf KO vs WT)	All Regions Bound by Irf4 in WT or Batf KO	GO:2001213	negative regulation of vasculogenesis	0	18	0.235	0	0	0	0	1	1	1	1	GO Biological Process
In Vitro ChIP-Seq (WT vs Batf cKO, Day 6 After Stimulation)	Irf4, More Bound in KO, (Batf KO vs WT)	All Regions Bound by Irf4 in WT or Batf KO	GO:2001214	positive regulation of vasculogenesis	0	67	0.876	0	0	0	0	7	8	1	1	GO Biological Process
In Vitro ChIP-Seq (WT vs Batf cKO, Day 6 After Stimulation)	Irf4, More Bound in KO, (Batf KO vs WT)	All Regions Bound by Irf4 in WT or Batf KO	GO:2001223	negative regulation of neuron migration	0	46	0.601	0	0	0	0	5	7	1	1	GO Biological Process
In Vitro ChIP-Seq (WT vs Batf cKO, Day 6 After Stimulation)	Irf4, More Bound in KO, (Batf KO vs WT)	All Regions Bound by Irf4 in WT or Batf KO	GO:2001245	regulation of phosphatidylcholine biosynthetic process	0	8	0.105	0	0	0	0	2	2	1	1	GO Biological Process
In Vitro ChIP-Seq (WT vs Batf cKO, Day 6 After Stimulation)	Irf4, More Bound in KO, (Batf KO vs WT)	All Regions Bound by Irf4 in WT or Batf KO	GO:2001246	negative regulation of phosphatidylcholine biosynthetic process	0	4	0.052	0	0	0	0	1	1	1	1	GO Biological Process
In Vitro ChIP-Seq (WT vs Batf cKO, Day 6 After Stimulation)	Irf4, More Bound in KO, (Batf KO vs WT)	All Regions Bound by Irf4 in WT or Batf KO	GO:2001247	positive regulation of phosphatidylcholine biosynthetic process	0	4	0.052	0	0	0	0	1	1	1	1	GO Biological Process
In Vitro ChIP-Seq (WT vs Batf cKO, Day 6 After Stimulation)	Irf4, More Bound in KO, (Batf KO vs WT)	All Regions Bound by Irf4 in WT or Batf KO	GO:2001250	positive regulation of ammonia assimilation cycle	0	8	0.105	0	0	0	0	1	1	1	1	GO Biological Process
In Vitro ChIP-Seq (WT vs Batf cKO, Day 6 After Stimulation)	Irf4, More Bound in KO, (Batf KO vs WT)	All Regions Bound by Irf4 in WT or Batf KO	GO:2001253	regulation of histone H3-K36 trimethylation	0	3	0.039	0	0	0	0	1	1	1	1	GO Biological Process
In Vitro ChIP-Seq (WT vs Batf cKO, Day 6 After Stimulation)	Irf4, More Bound in KO, (Batf KO vs WT)	All Regions Bound by Irf4 in WT or Batf KO	GO:2001258	negative regulation of cation channel activity	0	5	0.065	0	0	0	0	4	7	1	1	GO Biological Process
In Vitro ChIP-Seq (WT vs Batf cKO, Day 6 After Stimulation)	Irf4, More Bound in KO, (Batf KO vs WT)	All Regions Bound by Irf4 in WT or Batf KO	GO:2001268	negative regulation of cysteine-type endopeptidase activity involved in apoptotic signaling pathway	0	1	0.013	0	0	0	0	1	1	1	1	GO Biological Process
In Vitro ChIP-Seq (WT vs Batf cKO, Day 6 After Stimulation)	Irf4, More Bound in KO, (Batf KO vs WT)	All Regions Bound by Irf4 in WT or Batf KO	GO:2001271	negative regulation of cysteine-type endopeptidase activity involved in execution phase of apoptosis	0	20	0.261	0	0	0	0	3	3	1	1	GO Biological Process
In Vitro ChIP-Seq (WT vs Batf cKO, Day 6 After Stimulation)	Irf4, More Bound in KO, (Batf KO vs WT)	All Regions Bound by Irf4 in WT or Batf KO	GO:2001273	regulation of glucose import in response to insulin stimulus	0	31	0.405	0	0	0	0	8	9	1	1	GO Biological Process
In Vitro ChIP-Seq (WT vs Batf cKO, Day 6 After Stimulation)	Irf4, More Bound in KO, (Batf KO vs WT)	All Regions Bound by Irf4 in WT or Batf KO	GO:2001274	negative regulation of glucose import in response to insulin stimulus	0	1	0.013	0	0	0	0	1	2	1	1	GO Biological Process
In Vitro ChIP-Seq (WT vs Batf cKO, Day 6 After Stimulation)	Irf4, More Bound in KO, (Batf KO vs WT)	All Regions Bound by Irf4 in WT or Batf KO	GO:2001275	positive regulation of glucose import in response to insulin stimulus	0	24	0.314	0	0	0	0	5	5	1	1	GO Biological Process
In Vitro ChIP-Seq (WT vs Batf cKO, Day 6 After Stimulation)	Irf4, More Bound in KO, (Batf KO vs WT)	All Regions Bound by Irf4 in WT or Batf KO	GO:2001293	malonyl-CoA metabolic process	0	9	0.118	0	0	0	0	2	2	1	1	GO Biological Process
In Vitro ChIP-Seq (WT vs Batf cKO, Day 6 After Stimulation)	Irf4, More Bound in KO, (Batf KO vs WT)	All Regions Bound by Irf4 in WT or Batf KO	GO:2001294	malonyl-CoA catabolic process	0	4	0.052	0	0	0	0	1	1	1	1	GO Biological Process
In Vitro ChIP-Seq (WT vs Batf cKO, Day 6 After Stimulation)	Irf4, More Bound in KO, (Batf KO vs WT)	All Regions Bound by Irf4 in WT or Batf KO	GO:2001295	malonyl-CoA biosynthetic process	0	5	0.065	0	0	0	0	1	1	1	1	GO Biological Process
In Vitro ChIP-Seq (WT vs Batf cKO, Day 6 After Stimulation)	Irf4, More Bound in KO, (Batf KO vs WT)	All Regions Bound by Irf4 in WT or Batf KO	GO:2001303	lipoxin A4 biosynthetic process	0	5	0.065	0	0	0	0	2	2	1	1	GO Biological Process
In Vitro ChIP-Seq (WT vs Batf cKO, Day 6 After Stimulation)	Irf4, More Bound in KO, (Batf KO vs WT)	All Regions Bound by Irf4 in WT or Batf KO	GO:2001306	lipoxin B4 biosynthetic process	0	3	0.039	0	0	0	0	1	1	1	1	GO Biological Process
In Vitro ChIP-Seq (WT vs Batf cKO, Day 6 After Stimulation)	Irf4, More Bound in KO, (Batf KO vs WT)	All Regions Bound by Irf4 in WT or Batf KO	GO:2001311	lysobisphosphatidic acid metabolic process	0	4	0.052	0	0	0	0	1	1	1	1	GO Biological Process
In Vitro ChIP-Seq (WT vs Batf cKO, Day 6 After Stimulation)	Jund, More Bound in KO, (Batf KO vs WT)	All Regions Bound by Jund in WT or Batf KO	GSE1448_CTRL_VS_ANTI_VALPHA2_DP_THYMOCYTE_UP	Genes up-regulated in comparison of control CD4 [GeneID=920] CD8 thymocytes versus those after stimulation with anti-Valpha2 antibodies.	21.319	884	0.141	3	0.333	0.003	2	161	184	0	0.238	MSigDB Immunologic Signatures
In Vitro ChIP-Seq (WT vs Batf cKO, Day 6 After Stimulation)	Jund, More Bound in KO, (Batf KO vs WT)	All Regions Bound by Jund in WT or Batf KO	GSE360_DC_VS_MAC_DN	Genes down-regulated in comparison of dendritic cells (DC) versus untreated macrophages.	19.57	963	0.153	3	0.333	0.003	2	159	175	0	0.238	MSigDB Immunologic Signatures
In Vitro ChIP-Seq (WT vs Batf cKO, Day 6 After Stimulation)	Jund, More Bound in KO, (Batf KO vs WT)	All Regions Bound by Jund in WT or Batf KO	GSE17721_PAM3CSK4_VS_CPG_2H_BMDM_DN	Genes down-regulated in comparison of dendritic cells (DC) stimulated with Pam3Csk4 (TLR1/2 agonist) at 2 h versus DC cells stimulated with CpG DNA (TLR9 agonist) at 2 h.	18.902	997	0.159	3	0.333	0.003	2	152	176	0	0.238	MSigDB Immunologic Signatures
In Vitro ChIP-Seq (WT vs Batf cKO, Day 6 After Stimulation)	Jund, More Bound in KO, (Batf KO vs WT)	All Regions Bound by Jund in WT or Batf KO	GSE15930_NAIVE_VS_48H_IN_VITRO_STIM_IL12_CD8_TCELL_DN	Genes down-regulated in comparison of CD8 T cells at 0 h versus those at 48 h after stimulation with IL12.	17.515	1076	0.171	3	0.333	0.003	2	178	182	0.001	0.238	MSigDB Immunologic Signatures
In Vitro ChIP-Seq (WT vs Batf cKO, Day 6 After Stimulation)	Jund, More Bound in KO, (Batf KO vs WT)	All Regions Bound by Jund in WT or Batf KO	GSE20715_WT_VS_TLR4_KO_48H_OZONE_LUNG_UP	Genes up-regulated in comparison of lung tissue from wild type mice subjected to ozone for 48 h versus that from TLR4 [GeneID=7099] deficient mice subjected to ozone for 48 h.	16.575	1137	0.181	3	0.333	0.003	2	164	185	0.001	0.238	MSigDB Immunologic Signatures
In Vitro ChIP-Seq (WT vs Batf cKO, Day 6 After Stimulation)	Jund, More Bound in KO, (Batf KO vs WT)	All Regions Bound by Jund in WT or Batf KO	GSE17721_POLYIC_VS_CPG_24H_BMDM_UP	Genes up-regulated in comparison of dendritic cells (DC) stimulated with poly(I:C) (TLR3 agonist) at 24 h versus DC cells stimulated with CpG DNA (TLR9 agonist) at 24 h.	14.804	1273	0.203	3	0.333	0.002	2	157	180	0.001	0.256	MSigDB Immunologic Signatures
In Vitro ChIP-Seq (WT vs Batf cKO, Day 6 After Stimulation)	Jund, More Bound in KO, (Batf KO vs WT)	All Regions Bound by Jund in WT or Batf KO	GSE10325_LUPUS_CD4_TCELL_VS_LUPUS_BCELL_DN	Genes down-regulated in comparison of systemic lupus erythematosus CD4 [GeneID=920] T cells versus systemic lupus erythematosus B cells.	13.786	1367	0.218	3	0.333	0.002	2	134	150	0.001	0.256	MSigDB Immunologic Signatures
In Vitro ChIP-Seq (WT vs Batf cKO, Day 6 After Stimulation)	Jund, More Bound in KO, (Batf KO vs WT)	All Regions Bound by Jund in WT or Batf KO	GSE13485_CTRL_VS_DAY21_YF17D_VACCINE_PBMC_UP	Genes up-regulated in comparison of unstimulated peripheral blood mononuclear cells (PBMC) versus PBMC 21 days after stimulation with YF17D vaccine.	13.746	1371	0.218	3	0.333	0.002	2	162	165	0.001	0.256	MSigDB Immunologic Signatures
In Vitro ChIP-Seq (WT vs Batf cKO, Day 6 After Stimulation)	Jund, More Bound in KO, (Batf KO vs WT)	All Regions Bound by Jund in WT or Batf KO	GSE13411_IGM_VS_SWITCHED_MEMORY_BCELL_DN	Genes down-regulated in comparison of IgM-memory B cells versus Ig isotype switched memory B cells.	13.042	1445	0.23	3	0.333	0.002	2	162	168	0.001	0.265	MSigDB Immunologic Signatures
In Vitro ChIP-Seq (WT vs Batf cKO, Day 6 After Stimulation)	Jund, More Bound in KO, (Batf KO vs WT)	All Regions Bound by Jund in WT or Batf KO	GSE10325_CD4_TCELL_VS_BCELL_DN	Genes down-regulated in comparison of healthy CD4 [GeneID=920] T cells versus healthy CD19 [GeneID=920] B cells.	11.943	1578	0.251	3	0.333	0.002	2	141	157	0.002	0.291	MSigDB Immunologic Signatures
In Vitro ChIP-Seq (WT vs Batf cKO, Day 6 After Stimulation)	Jund, More Bound in KO, (Batf KO vs WT)	All Regions Bound by Jund in WT or Batf KO	GSE5463_CTRL_VS_DEXAMETHASONE_TREATED_THYMOCYTE_UP	Genes up-regulated in comparison of control thymocytes versus thymocytes treated with dexamethasone [PubChem=5743].	11.771	1601	0.255	3	0.333	0.002	2	177	181	0.002	0.291	MSigDB Immunologic Signatures
In Vitro ChIP-Seq (WT vs Batf cKO, Day 6 After Stimulation)	Jund, More Bound in KO, (Batf KO vs WT)	All Regions Bound by Jund in WT or Batf KO	GSE14350_IL2RB_KO_VS_WT_TEFF_DN	Genes down-regulated in comparison of effector T cells from IL2RB [GeneID=3560] defficient mice versus effector T cells from wild type animals.	9.357	2014	0.321	3	0.333	0.001	2	179	184	0.003	0.501	MSigDB Immunologic Signatures
In Vitro ChIP-Seq (WT vs Batf cKO, Day 6 After Stimulation)	Jund, More Bound in KO, (Batf KO vs WT)	All Regions Bound by Jund in WT or Batf KO	GSE15659_TREG_VS_TCONV_UP	Genes up-regulated in comparison of regulatory T cell (Treg) versus conventional T cells.	17.234	729	0.116	2	0.222	0.003	1	112	142	0.006	0.501	MSigDB Immunologic Signatures
In Vitro ChIP-Seq (WT vs Batf cKO, Day 6 After Stimulation)	Jund, More Bound in KO, (Batf KO vs WT)	All Regions Bound by Jund in WT or Batf KO	GSE27786_LSK_VS_NKCELL_UP	Genes up-regulated in comparison of LSK versus NK cells.	16.107	780	0.124	2	0.222	0.003	2	156	178	0.006	0.501	MSigDB Immunologic Signatures
In Vitro ChIP-Seq (WT vs Batf cKO, Day 6 After Stimulation)	Jund, More Bound in KO, (Batf KO vs WT)	All Regions Bound by Jund in WT or Batf KO	GSE29618_BCELL_VS_PDC_UP	Genes up-regulated in comparison of B cells versus plasmacytoid dendritic cells (pDC) .	7.262	2595	0.413	3	0.333	0.001	2	156	162	0.007	0.501	MSigDB Immunologic Signatures
In Vitro ChIP-Seq (WT vs Batf cKO, Day 6 After Stimulation)	Jund, More Bound in KO, (Batf KO vs WT)	All Regions Bound by Jund in WT or Batf KO	GSE27786_LIN_NEG_VS_ERYTHROBLAST_DN	Genes down-regulated in comparison of lineage negative versus erythroblasts.	15.823	794	0.126	2	0.222	0.003	2	149	182	0.007	0.501	MSigDB Immunologic Signatures
In Vitro ChIP-Seq (WT vs Batf cKO, Day 6 After Stimulation)	Jund, More Bound in KO, (Batf KO vs WT)	All Regions Bound by Jund in WT or Batf KO	GSE26928_CENTR_MEMORY_VS_CXCR5_POS_CD4_TCELL_UP	Genes up-regulated in comparison of CD4 [GeneID=920] central memory T cells versus CD4 [GeneID=920] CXCR5+ [GeneID=643] T cells.	15.247	824	0.131	2	0.222	0.002	1	137	155	0.007	0.501	MSigDB Immunologic Signatures
In Vitro ChIP-Seq (WT vs Batf cKO, Day 6 After Stimulation)	Jund, More Bound in KO, (Batf KO vs WT)	All Regions Bound by Jund in WT or Batf KO	GSE22886_DAY0_VS_DAY7_MONOCYTE_IN_CULTURE_DN	Genes down-regulated in comparison of monocytes cultured for 0 days versus those cultured for 7 days.	12.952	970	0.154	2	0.222	0.002	1	170	182	0.01	0.501	MSigDB Immunologic Signatures
In Vitro ChIP-Seq (WT vs Batf cKO, Day 6 After Stimulation)	Jund, More Bound in KO, (Batf KO vs WT)	All Regions Bound by Jund in WT or Batf KO	GSE26928_NAIVE_VS_EFF_MEMORY_CD4_TCELL_UP	Genes up-regulated in comparison of naive CD4 [GeneID=920] T cells versus CD4 [GeneID=920] effector memory T cells.	12.807	981	0.156	2	0.222	0.002	2	136	149	0.01	0.501	MSigDB Immunologic Signatures
In Vitro ChIP-Seq (WT vs Batf cKO, Day 6 After Stimulation)	Jund, More Bound in KO, (Batf KO vs WT)	All Regions Bound by Jund in WT or Batf KO	GSE27786_BCELL_VS_NEUTROPHIL_UP	Genes up-regulated in comparison of B cells versus neutrophils.	12.807	981	0.156	2	0.222	0.002	1	181	186	0.01	0.501	MSigDB Immunologic Signatures
In Vitro ChIP-Seq (WT vs Batf cKO, Day 6 After Stimulation)	Jund, More Bound in KO, (Batf KO vs WT)	All Regions Bound by Jund in WT or Batf KO	GSE17974_IL4_AND_ANTI_IL12_VS_UNTREATED_0.5H_ACT_CD4_TCELL_UP	Genes up-regulated in comparison of CD4 [GeneID=920] T cells treated with IL4 [GeneID=3565] and anti-IL12 at 0.5 h versus the untreated cells at 0.5 h.	12.652	993	0.158	2	0.222	0.002	1	128	143	0.01	0.501	MSigDB Immunologic Signatures
In Vitro ChIP-Seq (WT vs Batf cKO, Day 6 After Stimulation)	Jund, More Bound in KO, (Batf KO vs WT)	All Regions Bound by Jund in WT or Batf KO	GSE22886_NAIVE_CD4_TCELL_VS_DC_DN	Genes down-regulated in comparison of naive CD4 [GeneID=920] T cells versus unstimulatd dendritic cells (DC).	12.378	1015	0.162	2	0.222	0.002	1	174	180	0.011	0.501	MSigDB Immunologic Signatures
In Vitro ChIP-Seq (WT vs Batf cKO, Day 6 After Stimulation)	Jund, More Bound in KO, (Batf KO vs WT)	All Regions Bound by Jund in WT or Batf KO	GSE3982_EOSINOPHIL_VS_TH2_DN	Genes down-regulated in comparison of eosinophils versus Th2 cells.	12.366	1016	0.162	2	0.222	0.002	1	171	178	0.011	0.501	MSigDB Immunologic Signatures
In Vitro ChIP-Seq (WT vs Batf cKO, Day 6 After Stimulation)	Jund, More Bound in KO, (Batf KO vs WT)	All Regions Bound by Jund in WT or Batf KO	GSE17974_0H_VS_12H_IN_VITRO_ACT_CD4_TCELL_DN	Genes down-regulated in comparison of untreated CD4 [GeneID=920] T cells at 0 h versus the untreated cells at 12 h.	12.104	1038	0.165	2	0.222	0.002	1	159	164	0.011	0.501	MSigDB Immunologic Signatures
In Vitro ChIP-Seq (WT vs Batf cKO, Day 6 After Stimulation)	Jund, More Bound in KO, (Batf KO vs WT)	All Regions Bound by Jund in WT or Batf KO	GSE22886_IGM_MEMORY_BCELL_VS_BM_PLASMA_CELL_DN	Genes down-regulated in comparison of memory IgM B cells versus plasma cells from bone marrow and blood.	11.819	1063	0.169	2	0.222	0.002	1	165	178	0.012	0.501	MSigDB Immunologic Signatures
In Vitro ChIP-Seq (WT vs Batf cKO, Day 6 After Stimulation)	Jund, More Bound in KO, (Batf KO vs WT)	All Regions Bound by Jund in WT or Batf KO	GSE32423_CTRL_VS_IL7_MEMORY_CD8_TCELL_DN	Genes down-regulated in comparison of memory CD8 T cells versus those treated with IL7 [GeneID=3574].	11.505	1092	0.174	2	0.222	0.002	1	145	173	0.012	0.501	MSigDB Immunologic Signatures
In Vitro ChIP-Seq (WT vs Batf cKO, Day 6 After Stimulation)	Jund, More Bound in KO, (Batf KO vs WT)	All Regions Bound by Jund in WT or Batf KO	GSE34205_RSV_VS_FLU_INF_INFANT_PBMC_DN	Genes down-regulated in comparison of peripheral blood mononuclear cells (PBMC) from infancts with acute RSV infection versus PBMCs from infants with acute influenza infection.	11.495	1093	0.174	2	0.222	0.002	1	146	158	0.012	0.501	MSigDB Immunologic Signatures
In Vitro ChIP-Seq (WT vs Batf cKO, Day 6 After Stimulation)	Jund, More Bound in KO, (Batf KO vs WT)	All Regions Bound by Jund in WT or Batf KO	GSE360_L_DONOVANI_VS_B_MALAYI_LOW_DOSE_MAC_DN	Genes down-regulated in comparison of macrophages exposed to L. donovani versus macrophages exposed to 5 worms/well B. malayi.	11.422	1100	0.175	2	0.222	0.002	1	170	184	0.012	0.501	MSigDB Immunologic Signatures
In Vitro ChIP-Seq (WT vs Batf cKO, Day 6 After Stimulation)	Jund, More Bound in KO, (Batf KO vs WT)	All Regions Bound by Jund in WT or Batf KO	GSE10325_LUPUS_CD4_TCELL_VS_LUPUS_MYELOID_DN	Genes down-regulated in comparison of systemic lupus erythematosus CD4 [GeneID=920] T cells versus systemic lupus erythematosus myeloid cells.	11.319	1110	0.177	2	0.222	0.002	1	157	170	0.013	0.501	MSigDB Immunologic Signatures
In Vitro ChIP-Seq (WT vs Batf cKO, Day 6 After Stimulation)	Jund, More Bound in KO, (Batf KO vs WT)	All Regions Bound by Jund in WT or Batf KO	GSE17974_CTRL_VS_ACT_IL4_AND_ANTI_IL12_12H_CD4_TCELL_DN	Genes down-regulated in comparison of untreated CD4 [GeneID=920] T cells at 0 h versus the cells treated with IL4 [GeneID=3565] and anti-IL12 at 12 h.	11.248	1117	0.178	2	0.222	0.002	1	162	168	0.013	0.501	MSigDB Immunologic Signatures
In Vitro ChIP-Seq (WT vs Batf cKO, Day 6 After Stimulation)	Jund, More Bound in KO, (Batf KO vs WT)	All Regions Bound by Jund in WT or Batf KO	GSE26928_NAIVE_VS_CENT_MEMORY_CD4_TCELL_DN	Genes down-regulated in comparison of naive CD4 [GeneID=920] T cells versus CD4 [GeneID=920] central memory T cells.	11.248	1117	0.178	2	0.222	0.002	1	153	165	0.013	0.501	MSigDB Immunologic Signatures
In Vitro ChIP-Seq (WT vs Batf cKO, Day 6 After Stimulation)	Jund, More Bound in KO, (Batf KO vs WT)	All Regions Bound by Jund in WT or Batf KO	GSE3982_EOSINOPHIL_VS_BCELL_DN	Genes down-regulated in comparison of eosinophils versus B cells.	11.198	1122	0.179	2	0.222	0.002	1	164	173	0.013	0.501	MSigDB Immunologic Signatures
In Vitro ChIP-Seq (WT vs Batf cKO, Day 6 After Stimulation)	Jund, More Bound in KO, (Batf KO vs WT)	All Regions Bound by Jund in WT or Batf KO	GSE360_CTRL_VS_L_MAJOR_MAC_DN	Genes down-regulated in comparison of macrophages versus macrophages exposed to L. major.	11.188	1123	0.179	2	0.222	0.002	1	163	181	0.013	0.501	MSigDB Immunologic Signatures
In Vitro ChIP-Seq (WT vs Batf cKO, Day 6 After Stimulation)	Jund, More Bound in KO, (Batf KO vs WT)	All Regions Bound by Jund in WT or Batf KO	GSE24634_IL4_VS_CTRL_TREATED_NAIVE_CD4_TCELL_DAY10_DN	Genes down-regulated in comparison of CD25- T cells treated with IL4 [GeneID=3565] at day 10 versus untreated CD25- T cells at day 10.	11.128	1129	0.18	2	0.222	0.002	1	164	181	0.013	0.501	MSigDB Immunologic Signatures
In Vitro ChIP-Seq (WT vs Batf cKO, Day 6 After Stimulation)	Jund, More Bound in KO, (Batf KO vs WT)	All Regions Bound by Jund in WT or Batf KO	GSE17721_PAM3CSK4_VS_GADIQUIMOD_2H_BMDM_DN	Genes down-regulated in comparison of dendritic cells (DC) stimulated with Pam3Csk4 (TLR1/2 agonist) at 2 h versus DC cells stimulated with Gardiquimod (TLR7 agonist) at 2 h.	10.963	1146	0.182	2	0.222	0.002	2	170	182	0.013	0.501	MSigDB Immunologic Signatures
In Vitro ChIP-Seq (WT vs Batf cKO, Day 6 After Stimulation)	Jund, More Bound in KO, (Batf KO vs WT)	All Regions Bound by Jund in WT or Batf KO	GSE3982_EFF_MEMORY_VS_CENT_MEMORY_CD4_TCELL_UP	Genes up-regulated in comparison of effective memory CD4 [GeneID=920] T cells versus central memory CD4 [GeneID=920] T cells.	10.963	1146	0.182	2	0.222	0.002	1	145	166	0.013	0.501	MSigDB Immunologic Signatures
In Vitro ChIP-Seq (WT vs Batf cKO, Day 6 After Stimulation)	Jund, More Bound in KO, (Batf KO vs WT)	All Regions Bound by Jund in WT or Batf KO	GSE32423_IL7_VS_IL7_IL4_NAIVE_CD8_TCELL_UP	Genes up-regulated in comparison of naive CD8 T cells treated with IL7 [GeneID=3574] versus those treated with IL4 [GeneID=3565] and IL7 [GeneID=3574].	10.887	1154	0.184	2	0.222	0.002	1	152	179	0.014	0.501	MSigDB Immunologic Signatures
In Vitro ChIP-Seq (WT vs Batf cKO, Day 6 After Stimulation)	Jund, More Bound in KO, (Batf KO vs WT)	All Regions Bound by Jund in WT or Batf KO	GSE7460_FOXP3_MUT_VS_HET_ACT_TCONV_UP	Genes up-regulated in comparsion of sfActCD4 versus WTActCD4 (see Fig. 1 in the paper for details).	10.887	1154	0.184	2	0.222	0.002	1	157	182	0.014	0.501	MSigDB Immunologic Signatures
In Vitro ChIP-Seq (WT vs Batf cKO, Day 6 After Stimulation)	Jund, More Bound in KO, (Batf KO vs WT)	All Regions Bound by Jund in WT or Batf KO	GSE1460_INTRATHYMIC_T_PROGENITOR_VS_THYMIC_STROMAL_CELL_UP	Genes up-regulated in comparison of intrathymic T progenitor cells (ITTP) versus thymic stromal cells.	10.674	1177	0.187	2	0.222	0.002	1	166	176	0.014	0.501	MSigDB Immunologic Signatures
In Vitro ChIP-Seq (WT vs Batf cKO, Day 6 After Stimulation)	Jund, More Bound in KO, (Batf KO vs WT)	All Regions Bound by Jund in WT or Batf KO	GSE360_L_DONOVANI_VS_B_MALAYI_LOW_DOSE_MAC_UP	Genes up-regulated in comparison of macrophages exposed to L. donovani versus macrophages exposed to 5 worms/well B. malayi.	10.567	1189	0.189	2	0.222	0.002	1	164	181	0.014	0.501	MSigDB Immunologic Signatures
In Vitro ChIP-Seq (WT vs Batf cKO, Day 6 After Stimulation)	Jund, More Bound in KO, (Batf KO vs WT)	All Regions Bound by Jund in WT or Batf KO	GSE3982_EFF_MEMORY_CD4_TCELL_VS_TH2_DN	Genes down-regulated in comparison of effective memory CD4 [GeneID=920] T cells versus Th2 cells.	10.531	1193	0.19	2	0.222	0.002	1	180	189	0.015	0.501	MSigDB Immunologic Signatures
In Vitro ChIP-Seq (WT vs Batf cKO, Day 6 After Stimulation)	Jund, More Bound in KO, (Batf KO vs WT)	All Regions Bound by Jund in WT or Batf KO	GSE17974_CTRL_VS_ACT_IL4_AND_ANTI_IL12_72H_CD4_TCELL_DN	Genes down-regulated in comparison of untreated CD4 [GeneID=920] T cells at 0 h versus the cells treated with IL4 [GeneID=3565] and anti-IL12 at 72 h.	10.496	1197	0.191	2	0.222	0.002	1	161	172	0.015	0.501	MSigDB Immunologic Signatures
In Vitro ChIP-Seq (WT vs Batf cKO, Day 6 After Stimulation)	Jund, More Bound in KO, (Batf KO vs WT)	All Regions Bound by Jund in WT or Batf KO	GSE22886_IGM_MEMORY_BCELL_VS_BLOOD_PLASMA_CELL_DN	Genes down-regulated in comparison of memory IgM B cells versus blood plasma cells.	10.47	1200	0.191	2	0.222	0.002	1	179	186	0.015	0.501	MSigDB Immunologic Signatures
In Vitro ChIP-Seq (WT vs Batf cKO, Day 6 After Stimulation)	Jund, More Bound in KO, (Batf KO vs WT)	All Regions Bound by Jund in WT or Batf KO	GSE24634_IL4_VS_CTRL_TREATED_NAIVE_CD4_TCELL_DAY7_DN	Genes down-regulated in comparison of CD25- T cells treated with IL4 [GeneID=3565] at day 7 versus untreated CD25- T cells at day 7.	10.366	1212	0.193	2	0.222	0.002	1	161	173	0.015	0.501	MSigDB Immunologic Signatures
In Vitro ChIP-Seq (WT vs Batf cKO, Day 6 After Stimulation)	Jund, More Bound in KO, (Batf KO vs WT)	All Regions Bound by Jund in WT or Batf KO	GSE24634_TEFF_VS_TCONV_DAY10_IN_CULTURE_DN	Genes down-regulated in comparison of untreated CD25+ T effector cells at day 10 versus untreated CD25- T cells at day 10.	10.231	1228	0.195	2	0.222	0.002	1	165	183	0.015	0.501	MSigDB Immunologic Signatures
In Vitro ChIP-Seq (WT vs Batf cKO, Day 6 After Stimulation)	Jund, More Bound in KO, (Batf KO vs WT)	All Regions Bound by Jund in WT or Batf KO	GSE36392_TYPE_2_MYELOID_VS_NEUTROPHIL_IL25_TREATED_LUNG_DN	Genes down-regulated in comparison of type 2 myeloid (T2M) cells treated with IL25 [GeneID=64806] versus neutrophils treated with IL25 [GeneID=64806].	10.231	1228	0.195	2	0.222	0.002	1	181	189	0.015	0.501	MSigDB Immunologic Signatures
In Vitro ChIP-Seq (WT vs Batf cKO, Day 6 After Stimulation)	Jund, More Bound in KO, (Batf KO vs WT)	All Regions Bound by Jund in WT or Batf KO	GSE17721_LPS_VS_GARDIQUIMOD_12H_BMDM_UP	Genes up-regulated in comparison of dendritic cells (DC) stimulated with LPS (TLR4 agonist) at 12 h versus DC cells stimulated with Gardiquimod (TLR7 agonist) at 12 h.	10.214	1230	0.196	2	0.222	0.002	1	172	182	0.015	0.501	MSigDB Immunologic Signatures
In Vitro ChIP-Seq (WT vs Batf cKO, Day 6 After Stimulation)	Jund, More Bound in KO, (Batf KO vs WT)	All Regions Bound by Jund in WT or Batf KO	GSE15930_NAIVE_VS_24H_IN_VITRO_STIM_CD8_TCELL_DN	Genes down-regulated in comparison of CD8 T cells at 0 h versus those at 24 h.	10.157	1237	0.197	2	0.222	0.002	1	184	191	0.016	0.501	MSigDB Immunologic Signatures
In Vitro ChIP-Seq (WT vs Batf cKO, Day 6 After Stimulation)	Jund, More Bound in KO, (Batf KO vs WT)	All Regions Bound by Jund in WT or Batf KO	GSE9988_LPS_VS_VEHICLE_TREATED_MONOCYTE_DN	Genes down-regulated in comparison of monocytes treated with 1 ng/ml LPS (TLR4 agonist) versus monocytes treated with vehicle.	10.148	1238	0.197	2	0.222	0.002	1	172	175	0.016	0.501	MSigDB Immunologic Signatures
In Vitro ChIP-Seq (WT vs Batf cKO, Day 6 After Stimulation)	Jund, More Bound in KO, (Batf KO vs WT)	All Regions Bound by Jund in WT or Batf KO	GSE12366_GC_VS_MEMORY_BCELL_UP	Genes up-regulated in comparison of germinal center B cells versus memory B cells.	10.1	1244	0.198	2	0.222	0.002	1	157	167	0.016	0.501	MSigDB Immunologic Signatures
In Vitro ChIP-Seq (WT vs Batf cKO, Day 6 After Stimulation)	Jund, More Bound in KO, (Batf KO vs WT)	All Regions Bound by Jund in WT or Batf KO	GSE17721_12H_VS_24H_CPG_BMDM_UP	Genes up-regulated in comparison of dendritic cells (DC) stimulated with CpG DNA (TLR9 agonist) at 12 h versus those stimulated with CpG DNA (TLR9 agonist) at 24 h.	10.075	1247	0.199	2	0.222	0.002	1	169	189	0.016	0.501	MSigDB Immunologic Signatures
In Vitro ChIP-Seq (WT vs Batf cKO, Day 6 After Stimulation)	Jund, More Bound in KO, (Batf KO vs WT)	All Regions Bound by Jund in WT or Batf KO	GSE7852_THYMUS_VS_FAT_TREG_UP	Genes up-regulated in comparison of thymus regulatory T cells versus fat tissue regulatory T cells.	10.019	1254	0.2	2	0.222	0.002	2	172	175	0.016	0.501	MSigDB Immunologic Signatures
In Vitro ChIP-Seq (WT vs Batf cKO, Day 6 After Stimulation)	Jund, More Bound in KO, (Batf KO vs WT)	All Regions Bound by Jund in WT or Batf KO	GSE12366_GC_VS_NAIVE_BCELL_UP	Genes up-regulated in comparison of germinal center B cells versus naive B cells.	9.948	1263	0.201	2	0.222	0.002	1	167	178	0.016	0.501	MSigDB Immunologic Signatures
In Vitro ChIP-Seq (WT vs Batf cKO, Day 6 After Stimulation)	Jund, More Bound in KO, (Batf KO vs WT)	All Regions Bound by Jund in WT or Batf KO	GSE27786_LIN_NEG_VS_BCELL_UP	Genes up-regulated in comparison of lineage negative versus B cells.	9.932	1265	0.201	2	0.222	0.002	2	171	183	0.016	0.501	MSigDB Immunologic Signatures
In Vitro ChIP-Seq (WT vs Batf cKO, Day 6 After Stimulation)	Jund, More Bound in KO, (Batf KO vs WT)	All Regions Bound by Jund in WT or Batf KO	GSE1460_CD4_THYMOCYTE_VS_THYMIC_STROMAL_CELL_UP	Genes up-regulated in comparison of CD4 [GeneID=920] thymocytes versus thymic stromal cells.	9.717	1293	0.206	2	0.222	0.002	1	159	168	0.017	0.501	MSigDB Immunologic Signatures
In Vitro ChIP-Seq (WT vs Batf cKO, Day 6 After Stimulation)	Jund, More Bound in KO, (Batf KO vs WT)	All Regions Bound by Jund in WT or Batf KO	GSE9988_LOW_LPS_VS_VEHICLE_TREATED_MONOCYTE_DN	Genes down-regulated in comparison of monocytes treated with 1 ng/ml LPS (TLR4 agonist) versus monocytes treated with control IgG.	9.687	1297	0.206	2	0.222	0.002	1	172	178	0.017	0.501	MSigDB Immunologic Signatures
In Vitro ChIP-Seq (WT vs Batf cKO, Day 6 After Stimulation)	Jund, More Bound in KO, (Batf KO vs WT)	All Regions Bound by Jund in WT or Batf KO	GSE15930_NAIVE_VS_24H_IN_VITRO_STIM_INFAB_CD8_TCELL_DN	Genes down-regulated in comparison of CD8 T cells at 0 h versus those at 24 h after stimulation with antigen-B7-1.	9.672	1299	0.207	2	0.222	0.002	1	186	190	0.017	0.501	MSigDB Immunologic Signatures
In Vitro ChIP-Seq (WT vs Batf cKO, Day 6 After Stimulation)	Jund, More Bound in KO, (Batf KO vs WT)	All Regions Bound by Jund in WT or Batf KO	GSE7460_WT_VS_FOXP3_HET_ACT_WITH_TGFB_TCONV_DN	Genes down-regulated in comparison of ActCD4TGF versus WTActCD4TGF (see Fig. 1 in the paper for details).	9.642	1303	0.207	2	0.222	0.002	1	154	171	0.017	0.501	MSigDB Immunologic Signatures
In Vitro ChIP-Seq (WT vs Batf cKO, Day 6 After Stimulation)	Jund, More Bound in KO, (Batf KO vs WT)	All Regions Bound by Jund in WT or Batf KO	GSE3982_BASOPHIL_VS_TH2_DN	Genes down-regulated in comparison of basophils versus Th2 cells.	9.554	1315	0.209	2	0.222	0.002	1	173	182	0.017	0.501	MSigDB Immunologic Signatures
In Vitro ChIP-Seq (WT vs Batf cKO, Day 6 After Stimulation)	Jund, More Bound in KO, (Batf KO vs WT)	All Regions Bound by Jund in WT or Batf KO	GSE15930_NAIVE_VS_72H_IN_VITRO_STIM_IFNAB_CD8_TCELL_DN	Genes down-regulated in comparison of CD8 T cells at 0 h versus those at 72 h after stimulation with antigen-B7-1.	9.511	1321	0.21	2	0.222	0.002	1	179	183	0.018	0.501	MSigDB Immunologic Signatures
In Vitro ChIP-Seq (WT vs Batf cKO, Day 6 After Stimulation)	Jund, More Bound in KO, (Batf KO vs WT)	All Regions Bound by Jund in WT or Batf KO	GSE27786_BCELL_VS_CD8_TCELL_UP	Genes up-regulated in comparison of B cells versus CD8 T cells.	9.504	1322	0.21	2	0.222	0.002	1	186	189	0.018	0.501	MSigDB Immunologic Signatures
In Vitro ChIP-Seq (WT vs Batf cKO, Day 6 After Stimulation)	Jund, More Bound in KO, (Batf KO vs WT)	All Regions Bound by Jund in WT or Batf KO	GSE3982_NEUTROPHIL_VS_BCELL_DN	Genes down-regulated in comparison of neutrophils versus B cells.	9.475	1326	0.211	2	0.222	0.002	1	172	180	0.018	0.501	MSigDB Immunologic Signatures
In Vitro ChIP-Seq (WT vs Batf cKO, Day 6 After Stimulation)	Jund, More Bound in KO, (Batf KO vs WT)	All Regions Bound by Jund in WT or Batf KO	GSE17721_POLYIC_VS_PAM3CSK4_24H_BMDM_UP	Genes up-regulated in comparison of dendritic cells (DC) stimulated with poly(I:C) (TLR3 agonist) at 24 h versus DC cells stimulated with Pam3Csk4 (TLR1/2 agonist) at 24 h.	9.461	1328	0.211	2	0.222	0.002	1	172	185	0.018	0.501	MSigDB Immunologic Signatures
In Vitro ChIP-Seq (WT vs Batf cKO, Day 6 After Stimulation)	Jund, More Bound in KO, (Batf KO vs WT)	All Regions Bound by Jund in WT or Batf KO	GSE24081_CONTROLLER_VS_PROGRESSOR_HIV_SPECIFIC_CD8_TCELL_UP	Genes up-regulated in comparison of CD8 T cells with progressing HIV infection versus those with controlled HIV infection.	9.39	1338	0.213	2	0.222	0.001	1	147	171	0.018	0.501	MSigDB Immunologic Signatures
In Vitro ChIP-Seq (WT vs Batf cKO, Day 6 After Stimulation)	Jund, More Bound in KO, (Batf KO vs WT)	All Regions Bound by Jund in WT or Batf KO	GSE3982_NKCELL_VS_TH2_DN	Genes down-regulated in comparison of NK cells versus Th2 cells.	9.39	1338	0.213	2	0.222	0.001	1	179	186	0.018	0.501	MSigDB Immunologic Signatures
In Vitro ChIP-Seq (WT vs Batf cKO, Day 6 After Stimulation)	Jund, More Bound in KO, (Batf KO vs WT)	All Regions Bound by Jund in WT or Batf KO	GSE17721_0.5H_VS_8H_CPG_BMDM_DN	Genes down-regulated in comparison of dendritic cells (DC) stimulated with CpG DNA (TLR9 agonist) at 0.5 h versus those stimulated with CpG DNA (TLR9 agonist) at 8 h.	9.376	1340	0.213	2	0.222	0.001	1	171	180	0.018	0.501	MSigDB Immunologic Signatures
In Vitro ChIP-Seq (WT vs Batf cKO, Day 6 After Stimulation)	Jund, More Bound in KO, (Batf KO vs WT)	All Regions Bound by Jund in WT or Batf KO	GSE15930_NAIVE_VS_24H_IN_VITRO_STIM_IL12_CD8_TCELL_DN	Genes down-regulated in comparison of CD8 T cells at 0 h versus those at 24 h after stimulation with IL12 .	9.293	1352	0.215	2	0.222	0.001	1	189	192	0.018	0.501	MSigDB Immunologic Signatures
In Vitro ChIP-Seq (WT vs Batf cKO, Day 6 After Stimulation)	Jund, More Bound in KO, (Batf KO vs WT)	All Regions Bound by Jund in WT or Batf KO	GSE17721_LPS_VS_PAM3CSK4_4H_BMDM_UP	Genes up-regulated in comparison of dendritic cells (DC) stimulated with LPS (TLR4 agonist) at 4 h versus DC cells stimulated with Pam3Csk4 (TLR1/2 agonist) at 4 h.	9.265	1356	0.216	2	0.222	0.001	1	169	182	0.019	0.501	MSigDB Immunologic Signatures
In Vitro ChIP-Seq (WT vs Batf cKO, Day 6 After Stimulation)	Jund, More Bound in KO, (Batf KO vs WT)	All Regions Bound by Jund in WT or Batf KO	GSE3982_BCELL_VS_NKCELL_UP	Genes up-regulated in comparison of B cells versus NK cells.	9.204	1365	0.217	2	0.222	0.001	1	162	174	0.019	0.501	MSigDB Immunologic Signatures
In Vitro ChIP-Seq (WT vs Batf cKO, Day 6 After Stimulation)	Jund, More Bound in KO, (Batf KO vs WT)	All Regions Bound by Jund in WT or Batf KO	GSE3982_BCELL_VS_EFF_MEMORY_CD4_TCELL_UP	Genes up-regulated in comparison of B cells versus effector memory CD4 [GeneID=920] T cells.	9.184	1368	0.218	2	0.222	0.001	1	160	174	0.019	0.501	MSigDB Immunologic Signatures
In Vitro ChIP-Seq (WT vs Batf cKO, Day 6 After Stimulation)	Jund, More Bound in KO, (Batf KO vs WT)	All Regions Bound by Jund in WT or Batf KO	GSE31082_CD4_VS_CD8_SP_THYMOCYTE_DN	Genes down-regulated in comparison of CD4+ [GeneID=920] CD8- thymocytes versus CD4- [GeneID=920] CD8+ thymocytes.	9.078	1384	0.22	2	0.222	0.001	1	168	181	0.019	0.501	MSigDB Immunologic Signatures
In Vitro ChIP-Seq (WT vs Batf cKO, Day 6 After Stimulation)	Jund, More Bound in KO, (Batf KO vs WT)	All Regions Bound by Jund in WT or Batf KO	GSE22886_NAIVE_CD8_TCELL_VS_NEUTROPHIL_UP	Genes up-regulated in comparison of naive CD8 T cells versus unstimulated neutrophils.	9.045	1389	0.221	2	0.222	0.001	1	181	184	0.019	0.501	MSigDB Immunologic Signatures
In Vitro ChIP-Seq (WT vs Batf cKO, Day 6 After Stimulation)	Jund, More Bound in KO, (Batf KO vs WT)	All Regions Bound by Jund in WT or Batf KO	GSE9988_ANTI_TREM1_AND_LPS_VS_VEHICLE_TREATED_MONOCYTES_DN	Genes down-regulated in comparison of monocytes treated with anti-TREM1 [GeneID=54210] and 5000 ng/ml LPS (TLR4 agonist) versus monocytes treated with vehicle (control).	8.987	1398	0.223	2	0.222	0.001	1	177	183	0.02	0.501	MSigDB Immunologic Signatures
In Vitro ChIP-Seq (WT vs Batf cKO, Day 6 After Stimulation)	Jund, More Bound in KO, (Batf KO vs WT)	All Regions Bound by Jund in WT or Batf KO	GSE15930_STIM_VS_STIM_AND_IFNAB_48H_CD8_T_CELL_DN	Genes down-regulated in comparison of unstimulated CD8 T cells at 48 h versus CD8 T cells at 48 h after stimulation with antigen-B7-1.	8.968	1401	0.223	2	0.222	0.001	1	173	183	0.02	0.501	MSigDB Immunologic Signatures
In Vitro ChIP-Seq (WT vs Batf cKO, Day 6 After Stimulation)	Jund, More Bound in KO, (Batf KO vs WT)	All Regions Bound by Jund in WT or Batf KO	GSE3982_MAST_CELL_VS_NKCELL_UP	Genes up-regulated in comparison of mast cells versus NK cells.	8.892	1413	0.225	2	0.222	0.001	1	172	183	0.02	0.501	MSigDB Immunologic Signatures
In Vitro ChIP-Seq (WT vs Batf cKO, Day 6 After Stimulation)	Jund, More Bound in KO, (Batf KO vs WT)	All Regions Bound by Jund in WT or Batf KO	GSE14000_UNSTIM_VS_4H_LPS_DC_DN	Genes down-regulated in comparison of dendritic cells (DC) before and 4 h after LPS (TLR4 agonist) stimulation.	8.842	1421	0.226	2	0.222	0.001	1	157	164	0.02	0.501	MSigDB Immunologic Signatures
In Vitro ChIP-Seq (WT vs Batf cKO, Day 6 After Stimulation)	Jund, More Bound in KO, (Batf KO vs WT)	All Regions Bound by Jund in WT or Batf KO	GSE30083_SP2_VS_SP3_THYMOCYTE_DN	Genes down-regulated in comparison of SP2 thymocytes versus SP3 thymocytes.	8.792	1429	0.227	2	0.222	0.001	1	168	185	0.02	0.501	MSigDB Immunologic Signatures
In Vitro ChIP-Seq (WT vs Batf cKO, Day 6 After Stimulation)	Jund, More Bound in KO, (Batf KO vs WT)	All Regions Bound by Jund in WT or Batf KO	GSE9988_ANTI_TREM1_VS_VEHICLE_TREATED_MONOCYTES_DN	Genes down-regulated in comparison of monocytes treated with anti-TREM1 [GeneID=54210] versus monocytes treated wth vehicle.	8.719	1441	0.229	2	0.222	0.001	1	173	178	0.021	0.501	MSigDB Immunologic Signatures
In Vitro ChIP-Seq (WT vs Batf cKO, Day 6 After Stimulation)	Jund, More Bound in KO, (Batf KO vs WT)	All Regions Bound by Jund in WT or Batf KO	GSE11864_UNTREATED_VS_CSF1_IFNG_IN_MAC_UP	Genes up-regulated in comparison of untreated macrophages versus those cultured with M-CSF [GeneID=1435] and IFNG [GeneID=3458].	8.707	1443	0.23	2	0.222	0.001	1	153	163	0.021	0.501	MSigDB Immunologic Signatures
In Vitro ChIP-Seq (WT vs Batf cKO, Day 6 After Stimulation)	Jund, More Bound in KO, (Batf KO vs WT)	All Regions Bound by Jund in WT or Batf KO	GSE1448_CTRL_VS_ANTI_VBETA5_DP_THYMOCYTE_UP	Genes up-regulated in comparison of control CD4 [GeneID=920] CD8 thymocytes versus those after stimulation with anti-Vbeta5 antibodies.	8.647	1453	0.231	2	0.222	0.001	1	168	179	0.021	0.501	MSigDB Immunologic Signatures
In Vitro ChIP-Seq (WT vs Batf cKO, Day 6 After Stimulation)	Jund, More Bound in KO, (Batf KO vs WT)	All Regions Bound by Jund in WT or Batf KO	GSE9650_NAIVE_VS_EXHAUSTED_CD8_TCELL_DN	Genes down-regulated in comparison of naive CD8 T cells versus exhausted CD8 T cells.	8.599	1461	0.233	2	0.222	0.001	1	157	181	0.021	0.501	MSigDB Immunologic Signatures
In Vitro ChIP-Seq (WT vs Batf cKO, Day 6 After Stimulation)	Jund, More Bound in KO, (Batf KO vs WT)	All Regions Bound by Jund in WT or Batf KO	GSE9037_WT_VS_IRAK4_KO_LPS_4H_STIM_BMDM_UP	Genes up-regulated in comparison of wild type macrophage treated with LPS (TLR4 agonist) at 4 h versus those from IRAK4 [GeneID=51135] deficient mice treated with LPS (TLR4 agonist) at 4 h.	8.455	1486	0.237	2	0.222	0.001	1	176	184	0.022	0.501	MSigDB Immunologic Signatures
In Vitro ChIP-Seq (WT vs Batf cKO, Day 6 After Stimulation)	Jund, More Bound in KO, (Batf KO vs WT)	All Regions Bound by Jund in WT or Batf KO	GSE3982_MAST_CELL_VS_TH2_UP	Genes up-regulated in comparison of mast cells versus Th2 cells.	8.381	1499	0.239	2	0.222	0.001	1	160	175	0.022	0.501	MSigDB Immunologic Signatures
In Vitro ChIP-Seq (WT vs Batf cKO, Day 6 After Stimulation)	Jund, More Bound in KO, (Batf KO vs WT)	All Regions Bound by Jund in WT or Batf KO	GSE10325_CD4_TCELL_VS_MYELOID_DN	Genes down-regulated in comparison of healthy CD4 [GeneID=920] T cells versus healthy myeloid cells.	8.359	1503	0.239	2	0.222	0.001	1	164	172	0.022	0.501	MSigDB Immunologic Signatures
In Vitro ChIP-Seq (WT vs Batf cKO, Day 6 After Stimulation)	Jund, More Bound in KO, (Batf KO vs WT)	All Regions Bound by Jund in WT or Batf KO	GSE13411_IGM_MEMORY_BCELL_VS_PLASMA_CELL_UP	Genes up-regulated in comparison of IgM-memory B cells versus plasma cells.	8.354	1504	0.239	2	0.222	0.001	1	159	167	0.022	0.501	MSigDB Immunologic Signatures
In Vitro ChIP-Seq (WT vs Batf cKO, Day 6 After Stimulation)	Jund, More Bound in KO, (Batf KO vs WT)	All Regions Bound by Jund in WT or Batf KO	GSE13411_NAIVE_VS_IGM_MEMORY_BCELL_UP	Genes up-regulated in comparison of naive B cells versus IgM-memory B cells.	8.287	1516	0.241	2	0.222	0.001	1	141	164	0.023	0.501	MSigDB Immunologic Signatures
In Vitro ChIP-Seq (WT vs Batf cKO, Day 6 After Stimulation)	Jund, More Bound in KO, (Batf KO vs WT)	All Regions Bound by Jund in WT or Batf KO	GSE14000_UNSTIM_VS_16H_LPS_DC_TRANSLATED_RNA_DN	Genes down-regulated in comparison of polysome bound (translated) mRNA before and 16 h after LPS (TLR4 agonist) stimulation.	8.287	1516	0.241	2	0.222	0.001	1	152	158	0.023	0.501	MSigDB Immunologic Signatures
In Vitro ChIP-Seq (WT vs Batf cKO, Day 6 After Stimulation)	Jund, More Bound in KO, (Batf KO vs WT)	All Regions Bound by Jund in WT or Batf KO	GSE17721_PAM3CSK4_VS_CPG_4H_BMDM_DN	Genes down-regulated in comparison of dendritic cells (DC) stimulated with Pam3Csk4 (TLR1/2 agonist) at 4 h versus DC cells stimulated with CpG DNA (TLR9 agonist) at 4 h.	8.222	1528	0.243	2	0.222	0.001	1	166	184	0.023	0.501	MSigDB Immunologic Signatures
In Vitro ChIP-Seq (WT vs Batf cKO, Day 6 After Stimulation)	Jund, More Bound in KO, (Batf KO vs WT)	All Regions Bound by Jund in WT or Batf KO	GSE10325_BCELL_VS_MYELOID_UP	Genes up-regulated in comparison of healthy B cells versus healthy myeloid cells.	8.185	1535	0.244	2	0.222	0.001	2	154	169	0.023	0.501	MSigDB Immunologic Signatures
In Vitro ChIP-Seq (WT vs Batf cKO, Day 6 After Stimulation)	Jund, More Bound in KO, (Batf KO vs WT)	All Regions Bound by Jund in WT or Batf KO	GSE3982_CTRL_VS_LPS_48H_DC_DN	Genes down-regulated in comparison of untreated dendritic cells (DC) versus DCs treated with LPS (TLR4 agonist) at 48 h.	8.106	1550	0.247	2	0.222	0.001	1	165	178	0.024	0.502	MSigDB Immunologic Signatures
In Vitro ChIP-Seq (WT vs Batf cKO, Day 6 After Stimulation)	Jund, More Bound in KO, (Batf KO vs WT)	All Regions Bound by Jund in WT or Batf KO	GSE14000_UNSTIM_VS_16H_LPS_DC_DN	Genes down-regulated in comparison of dendritic cells (DC) before and 16 h after LPS (TLR4 agonist) stimulation.	8.002	1570	0.25	2	0.222	0.001	1	165	171	0.024	0.502	MSigDB Immunologic Signatures
In Vitro ChIP-Seq (WT vs Batf cKO, Day 6 After Stimulation)	Jund, More Bound in KO, (Batf KO vs WT)	All Regions Bound by Jund in WT or Batf KO	GSE20715_WT_VS_TLR4_KO_LUNG_UP	Genes up-regulated in comparison of lung tissue from wild type mice versus that from TLR4 [GeneID=7099] deficient animals.	7.977	1575	0.251	2	0.222	0.001	1	170	188	0.025	0.502	MSigDB Immunologic Signatures
In Vitro ChIP-Seq (WT vs Batf cKO, Day 6 After Stimulation)	Jund, More Bound in KO, (Batf KO vs WT)	All Regions Bound by Jund in WT or Batf KO	GSE31082_DP_VS_CD4_SP_THYMOCYTE_DN	Genes down-regulated in comparison of CD4+ [GeneID=920] CD8+ thymocytes versus CD4- [GeneID=920] CD8+ thymocytes.	7.962	1578	0.251	2	0.222	0.001	1	170	178	0.025	0.502	MSigDB Immunologic Signatures
In Vitro ChIP-Seq (WT vs Batf cKO, Day 6 After Stimulation)	Jund, More Bound in KO, (Batf KO vs WT)	All Regions Bound by Jund in WT or Batf KO	GSE17721_LPS_VS_PAM3CSK4_12H_BMDM_UP	Genes up-regulated in comparison of dendritic cells (DC) stimulated with LPS (TLR4 agonist) at 12 h versus DC cells stimulated with Pam3Csk4 (TLR1/2 agonist) at 12 h.	7.942	1582	0.252	2	0.222	0.001	1	177	186	0.025	0.502	MSigDB Immunologic Signatures
In Vitro ChIP-Seq (WT vs Batf cKO, Day 6 After Stimulation)	Jund, More Bound in KO, (Batf KO vs WT)	All Regions Bound by Jund in WT or Batf KO	GSE13411_NAIVE_BCELL_VS_PLASMA_CELL_UP	Genes up-regulated in comparison of naive B cells versus plasma cells.	7.746	1622	0.258	2	0.222	0.001	1	156	163	0.026	0.521	MSigDB Immunologic Signatures
In Vitro ChIP-Seq (WT vs Batf cKO, Day 6 After Stimulation)	Jund, More Bound in KO, (Batf KO vs WT)	All Regions Bound by Jund in WT or Batf KO	GSE26928_NAIVE_VS_EFF_MEMORY_CD4_TCELL_DN	Genes down-regulated in comparison of naive CD4 [GeneID=920] T cells versus CD4 [GeneID=920] effector memory T cells.	7.67	1638	0.261	2	0.222	0.001	1	159	166	0.026	0.522	MSigDB Immunologic Signatures
In Vitro ChIP-Seq (WT vs Batf cKO, Day 6 After Stimulation)	Jund, More Bound in KO, (Batf KO vs WT)	All Regions Bound by Jund in WT or Batf KO	GSE14769_UNSTIM_VS_240MIN_LPS_BMDM_DN	Genes down-regulated in comparison of unstimulated macrophage cells versus macrophage cells stimulated with LPS (TLR4 agonist) for 240 min.	7.619	1649	0.263	2	0.222	0.001	1	178	185	0.027	0.522	MSigDB Immunologic Signatures
In Vitro ChIP-Seq (WT vs Batf cKO, Day 6 After Stimulation)	Jund, More Bound in KO, (Batf KO vs WT)	All Regions Bound by Jund in WT or Batf KO	GSE11864_CSF1_IFNG_VS_CSF1_IFNG_PAM3CYS_IN_MAC_DN	Genes down-regulated in comparison of macrophages cultured with M-CSF [GeneID=1435] and IFNG [GeneID=3458] versus macrophages cultured with M-CSF [GeneID=1435], IFNG [GeneID=3458] and Pam3Cys (TLR2 agonist).	7.582	1657	0.264	2	0.222	0.001	1	156	167	0.027	0.522	MSigDB Immunologic Signatures
In Vitro ChIP-Seq (WT vs Batf cKO, Day 6 After Stimulation)	Jund, More Bound in KO, (Batf KO vs WT)	All Regions Bound by Jund in WT or Batf KO	GSE17721_LPS_VS_GARDIQUIMOD_6H_BMDM_UP	Genes up-regulated in comparison of dendritic cells (DC) stimulated with LPS (TLR4 agonist) at 6 h versus DC cells stimulated with Gardiquimod (TLR7 agonist) at 6 h.	7.569	1660	0.264	2	0.222	0.001	1	168	179	0.027	0.522	MSigDB Immunologic Signatures
In Vitro ChIP-Seq (WT vs Batf cKO, Day 6 After Stimulation)	Jund, More Bound in KO, (Batf KO vs WT)	All Regions Bound by Jund in WT or Batf KO	GSE37416_0H_VS_24H_F_TULARENSIS_LVS_NEUTROPHIL_DN	Genes down-regulated in comparison of control polymorphonuclear leukocytes (PMN) at 0 h versus PMN treated with F. tularensis vaccine at 24 h.	7.496	1676	0.267	2	0.222	0.001	1	166	174	0.028	0.523	MSigDB Immunologic Signatures
In Vitro ChIP-Seq (WT vs Batf cKO, Day 6 After Stimulation)	Jund, More Bound in KO, (Batf KO vs WT)	All Regions Bound by Jund in WT or Batf KO	GSE17580_TREG_VS_TEFF_UP	Genes up-regulated in comparison of regulatory T cell (Treg) from uninfected mice versus T effector cells from uninfected mice.	7.465	1683	0.268	2	0.222	0.001	3	173	185	0.028	0.523	MSigDB Immunologic Signatures
In Vitro ChIP-Seq (WT vs Batf cKO, Day 6 After Stimulation)	Jund, More Bound in KO, (Batf KO vs WT)	All Regions Bound by Jund in WT or Batf KO	GSE9650_EXHAUSTED_VS_MEMORY_CD8_TCELL_UP	Genes up-regulated in comparison of exhausted CD8 T cells versus memory CD8 T cells.	7.39	1700	0.271	2	0.222	0.001	1	164	181	0.028	0.523	MSigDB Immunologic Signatures
In Vitro ChIP-Seq (WT vs Batf cKO, Day 6 After Stimulation)	Jund, More Bound in KO, (Batf KO vs WT)	All Regions Bound by Jund in WT or Batf KO	GSE360_CTRL_VS_M_TUBERCULOSIS_DC_DN	Genes down-regulated in comparison of dendritic cells (DC) versus DCs exposed to M.tuberculosis.	7.369	1705	0.271	2	0.222	0.001	1	168	183	0.028	0.523	MSigDB Immunologic Signatures
In Vitro ChIP-Seq (WT vs Batf cKO, Day 6 After Stimulation)	Jund, More Bound in KO, (Batf KO vs WT)	All Regions Bound by Jund in WT or Batf KO	GSE20366_TREG_VS_NAIVE_CD4_TCELL_HOMEOSTATIC_CONVERSION_UP	Genes up-regulated in comparison of Homeo Convert versus Homeo Foxp3- (see Table 1S in the paper for details).	7.356	1708	0.272	2	0.222	0.001	2	175	183	0.029	0.523	MSigDB Immunologic Signatures
In Vitro ChIP-Seq (WT vs Batf cKO, Day 6 After Stimulation)	Jund, More Bound in KO, (Batf KO vs WT)	All Regions Bound by Jund in WT or Batf KO	GSE7460_WT_VS_FOXP3_HET_ACT_WITH_TGFB_TCONV_UP	Genes up-regulated in comparison of ActCD4TGF versus WTActCD4TGF (see Fig. 1 in the paper for details).	7.322	1716	0.273	2	0.222	0.001	2	164	176	0.029	0.523	MSigDB Immunologic Signatures
In Vitro ChIP-Seq (WT vs Batf cKO, Day 6 After Stimulation)	Jund, More Bound in KO, (Batf KO vs WT)	All Regions Bound by Jund in WT or Batf KO	GSE17721_LPS_VS_PAM3CSK4_16H_BMDM_UP	Genes up-regulated in comparison of dendritic cells (DC) stimulated with LPS (TLR4 agonist) at 16 h versus DC cells stimulated with Pam3Csk4 (TLR1/2 agonist) at 16 h.	7.078	1775	0.283	2	0.222	0.001	1	176	183	0.031	0.544	MSigDB Immunologic Signatures
In Vitro ChIP-Seq (WT vs Batf cKO, Day 6 After Stimulation)	Jund, More Bound in KO, (Batf KO vs WT)	All Regions Bound by Jund in WT or Batf KO	GSE15930_NAIVE_VS_72H_IN_VITRO_STIM_IL12_CD8_TCELL_DN	Genes down-regulated in comparison of CD8 T cells at 0 h versus those at 72 h after stimulation with IL12.	7.054	1781	0.284	2	0.222	0.001	1	184	186	0.031	0.544	MSigDB Immunologic Signatures
In Vitro ChIP-Seq (WT vs Batf cKO, Day 6 After Stimulation)	Jund, More Bound in KO, (Batf KO vs WT)	All Regions Bound by Jund in WT or Batf KO	GSE3982_CTRL_VS_LPS_4H_MAC_DN	Genes down-regulated in comparison of untreated macrophages versus macrophages treated with LPS (TLR4 agonist) at 4 h.	7.039	1785	0.284	2	0.222	0.001	2	170	177	0.031	0.544	MSigDB Immunologic Signatures
In Vitro ChIP-Seq (WT vs Batf cKO, Day 6 After Stimulation)	Jund, More Bound in KO, (Batf KO vs WT)	All Regions Bound by Jund in WT or Batf KO	GSE17721_LPS_VS_CPG_1H_BMDM_DN	Genes down-regulated in comparison of dendritic cells (DC) stimulated with LPS (TLR4 agonist) at 1 h versus DC cells stimulated with CpG DNA (TLR9 agonist) at 1 h.	7.027	1788	0.285	2	0.222	0.001	1	175	192	0.031	0.544	MSigDB Immunologic Signatures
In Vitro ChIP-Seq (WT vs Batf cKO, Day 6 After Stimulation)	Jund, More Bound in KO, (Batf KO vs WT)	All Regions Bound by Jund in WT or Batf KO	GSE37416_0H_VS_6H_F_TULARENSIS_LVS_NEUTROPHIL_DN	Genes down-regulated in comparison of control polymorphonuclear leukocytes (PMN) at 0 h versus PMN treated with F. tularensis vaccine at 6 h.	6.873	1828	0.291	2	0.222	0.001	1	171	178	0.032	0.562	MSigDB Immunologic Signatures
In Vitro ChIP-Seq (WT vs Batf cKO, Day 6 After Stimulation)	Jund, More Bound in KO, (Batf KO vs WT)	All Regions Bound by Jund in WT or Batf KO	GSE20366_TREG_VS_NAIVE_CD4_TCELL_DN	Genes down-regulated in comparison of TregLP versus TconvLP (see Table 1S in the paper for details).	6.719	1870	0.298	2	0.222	0.001	1	169	185	0.034	0.58	MSigDB Immunologic Signatures
In Vitro ChIP-Seq (WT vs Batf cKO, Day 6 After Stimulation)	Jund, More Bound in KO, (Batf KO vs WT)	All Regions Bound by Jund in WT or Batf KO	GSE13411_SWITCHED_MEMORY_BCELL_VS_PLASMA_CELL_UP	Genes up-regulated in comparison of Ig isotype switched memory B cells versus plasma cells.	6.609	1901	0.303	2	0.222	0.001	1	171	178	0.035	0.593	MSigDB Immunologic Signatures
In Vitro ChIP-Seq (WT vs Batf cKO, Day 6 After Stimulation)	Jund, More Bound in KO, (Batf KO vs WT)	All Regions Bound by Jund in WT or Batf KO	GSE7460_CTRL_VS_TGFB_TREATED_ACT_FOXP3_HET_TCONV_DN	Genes down-regulated in comparsion of WTActCD4 versus WTActCD4TGF (see Fig. 1 in the paper for details).	6.557	1916	0.305	2	0.222	0.001	1	176	182	0.035	0.596	MSigDB Immunologic Signatures
In Vitro ChIP-Seq (WT vs Batf cKO, Day 6 After Stimulation)	Jund, More Bound in KO, (Batf KO vs WT)	All Regions Bound by Jund in WT or Batf KO	GSE9988_LOW_LPS_VS_ANTI_TREM1_AND_LPS_MONOCYTE_UP	Genes up-regulated in comparison of monocytes treated with 1 ng/ml LPS (TLR4 agonist) versus monocytes treated with anti-TREM1 [GeneID=54210] and 5000 ng/ml LPS (TLR4 agonist).	6.483	1938	0.309	2	0.222	0.001	1	162	173	0.036	0.599	MSigDB Immunologic Signatures
In Vitro ChIP-Seq (WT vs Batf cKO, Day 6 After Stimulation)	Jund, More Bound in KO, (Batf KO vs WT)	All Regions Bound by Jund in WT or Batf KO	GSE20366_TREG_VS_NAIVE_CD4_TCELL_DEC205_CONVERSION_UP	Genes up-regulated in comparison of DEC-Pept Convert versus DEC-Pept CD25- (see Table 1S in the paper for details).	6.48	1939	0.309	2	0.222	0.001	2	173	182	0.036	0.599	MSigDB Immunologic Signatures
In Vitro ChIP-Seq (WT vs Batf cKO, Day 6 After Stimulation)	Jund, More Bound in KO, (Batf KO vs WT)	All Regions Bound by Jund in WT or Batf KO	GSE9988_ANTI_TREM1_VS_ANTI_TREM1_AND_LPS_MONOCYTE_DN	Genes down-regulated in comparison of monocytes treated with anti-TREM1 [GeneID=54210] versus monocytes treated with anti-TREM1 [GeneID=54210] and 5000 ng/ml LPS (TLR4 agonist).	6.342	1981	0.315	2	0.222	0.001	1	153	160	0.038	0.618	MSigDB Immunologic Signatures
In Vitro ChIP-Seq (WT vs Batf cKO, Day 6 After Stimulation)	Jund, More Bound in KO, (Batf KO vs WT)	All Regions Bound by Jund in WT or Batf KO	GSE9988_LPS_VS_LPS_AND_ANTI_TREM1_MONOCYTE_UP	Genes up-regulated in comparison of monocytes treated with 5000 ng/ml LPS (TLR4 agonist) versus monocytes treated with anti-TREM1 [GeneID=54210].	6.301	1994	0.317	2	0.222	0.001	1	167	177	0.038	0.62	MSigDB Immunologic Signatures
In Vitro ChIP-Seq (WT vs Batf cKO, Day 6 After Stimulation)	Jund, More Bound in KO, (Batf KO vs WT)	All Regions Bound by Jund in WT or Batf KO	GSE13484_3H_UNSTIM_VS_YF17D_VACCINE_STIM_PBMC_DN	Genes down-regulated in comparison of unstimulated peripheral blood mononuclear cells (PBMC) cultured for 3 h versus PBMC cultured for 3 h with YF17D vaccine.	6.263	2006	0.319	2	0.222	0.001	1	161	168	0.038	0.621	MSigDB Immunologic Signatures
In Vitro ChIP-Seq (WT vs Batf cKO, Day 6 After Stimulation)	Jund, More Bound in KO, (Batf KO vs WT)	All Regions Bound by Jund in WT or Batf KO	KAECH_NAIVE_VS_DAY8_EFF_CD8_TCELL_DN	Genes down-regulated in comparison of naive versus effector CD8 T cells at the peak expansion phase (day8 after LCMV-Armstrong infection).	6.235	2015	0.321	2	0.222	0.001	1	185	190	0.039	0.621	MSigDB Immunologic Signatures
In Vitro ChIP-Seq (WT vs Batf cKO, Day 6 After Stimulation)	Jund, More Bound in KO, (Batf KO vs WT)	All Regions Bound by Jund in WT or Batf KO	GSE13738_RESTING_VS_BYSTANDER_ACTIVATED_CD4_TCELL_DN	Genes down-regulated in comparison of resting CD4 [GeneID=920] T cells versus bystander activated CD4 [GeneID=920] T cells.	6.105	2058	0.328	2	0.222	0.001	1	174	181	0.04	0.638	MSigDB Immunologic Signatures
In Vitro ChIP-Seq (WT vs Batf cKO, Day 6 After Stimulation)	Jund, More Bound in KO, (Batf KO vs WT)	All Regions Bound by Jund in WT or Batf KO	GSE20366_TREG_VS_NAIVE_CD4_TCELL_UP	Genes up-regulated in comparison of TregLP versus TconvLP (see Table 1S in the paper for details).	6.087	2064	0.329	2	0.222	0.001	2	176	181	0.04	0.638	MSigDB Immunologic Signatures
In Vitro ChIP-Seq (WT vs Batf cKO, Day 6 After Stimulation)	Jund, More Bound in KO, (Batf KO vs WT)	All Regions Bound by Jund in WT or Batf KO	GSE9988_ANTI_TREM1_VS_LPS_MONOCYTE_DN	Genes down-regulated in comparison of monocytes treated with anti-TREM1 [GeneID=54210] versus monocytes treated with 5000 ng/ml LPS (TLR4 agonist).	5.852	2147	0.342	2	0.222	0.001	1	163	170	0.043	0.68	MSigDB Immunologic Signatures
In Vitro ChIP-Seq (WT vs Batf cKO, Day 6 After Stimulation)	Jund, More Bound in KO, (Batf KO vs WT)	All Regions Bound by Jund in WT or Batf KO	GSE14769_UNSTIM_VS_120MIN_LPS_BMDM_DN	Genes down-regulated in comparison of unstimulated macrophage cells versus macrophage cells stimulated with LPS (TLR4 agonist) for 120 min.	5.713	2199	0.35	2	0.222	0.001	1	170	180	0.045	0.703	MSigDB Immunologic Signatures
In Vitro ChIP-Seq (WT vs Batf cKO, Day 6 After Stimulation)	Jund, More Bound in KO, (Batf KO vs WT)	All Regions Bound by Jund in WT or Batf KO	GSE22886_NAIVE_CD8_TCELL_VS_MONOCYTE_UP	Genes up-regulated in comparison of naive CD8 T cells versus day 0 monocytes.	5.698	2205	0.351	2	0.222	0.001	1	161	176	0.046	0.703	MSigDB Immunologic Signatures
In Vitro ChIP-Seq (WT vs Batf cKO, Day 6 After Stimulation)	Jund, More Bound in KO, (Batf KO vs WT)	All Regions Bound by Jund in WT or Batf KO	GSE9988_ANTI_TREM1_VS_LOW_LPS_MONOCYTE_DN	Genes down-regulated in comparison of monocytes treated with anti-TREM1 [GeneID=54210] versus monocytes treated with 1 ng/ml LPS (TLR4 agonist).	5.644	2226	0.354	2	0.222	0.001	1	163	169	0.046	0.709	MSigDB Immunologic Signatures
In Vitro ChIP-Seq (WT vs Batf cKO, Day 6 After Stimulation)	Jund, More Bound in KO, (Batf KO vs WT)	All Regions Bound by Jund in WT or Batf KO	GSE7764_NKCELL_VS_SPLENOCYTE_UP	Genes up-regulated in comparison of NK cells versus total splenocytes.	5.557	2261	0.36	2	0.222	0.001	1	181	187	0.048	0.724	MSigDB Immunologic Signatures
In Vitro ChIP-Seq (WT vs Batf cKO, Day 6 After Stimulation)	Jund, More Bound in KO, (Batf KO vs WT)	All Regions Bound by Jund in WT or Batf KO	GSE7852_THYMUS_VS_FAT_TCONV_DN	Genes down-regulated in comparison of thymus conventional T cells versus fat tissue conventional T cells.	5.429	2314	0.368	2	0.222	0.001	1	178	183	0.05	0.743	MSigDB Immunologic Signatures
In Vitro ChIP-Seq (WT vs Batf cKO, Day 6 After Stimulation)	Jund, More Bound in KO, (Batf KO vs WT)	All Regions Bound by Jund in WT or Batf KO	GSE29618_BCELL_VS_PDC_DAY7_FLU_VACCINE_UP	Genes up-regulated in comparison of B cells from influenza vaccinee at day 7 post-vaccination versus plasmacytoid dendritic cells (pDC) at day 7 post-vaccination.	5.427	2315	0.369	2	0.222	0.001	1	149	156	0.05	0.743	MSigDB Immunologic Signatures
In Vitro ChIP-Seq (WT vs Batf cKO, Day 6 After Stimulation)	Jund, More Bound in KO, (Batf KO vs WT)	All Regions Bound by Jund in WT or Batf KO	GSE7852_LN_VS_FAT_TCONV_DN	Genes down-regulated in comparison of lymph node conventional T cells versus fat tissue conventional T cells.	5.399	2327	0.37	2	0.222	0.001	1	171	186	0.05	0.745	MSigDB Immunologic Signatures
In Vitro ChIP-Seq (WT vs Batf cKO, Day 6 After Stimulation)	Jund, More Bound in KO, (Batf KO vs WT)	All Regions Bound by Jund in WT or Batf KO	GSE26495_NAIVE_VS_PD1HIGH_CD8_TCELL_DN	Genes down-regulated in comparison of naive CD8 T cells versus PD-1 high CD8 T cells.	5.044	2491	0.397	2	0.222	0.001	1	165	173	0.057	0.835	MSigDB Immunologic Signatures
In Vitro ChIP-Seq (WT vs Batf cKO, Day 6 After Stimulation)	Jund, More Bound in KO, (Batf KO vs WT)	All Regions Bound by Jund in WT or Batf KO	KAECH_NAIVE_VS_MEMORY_CD8_TCELL_DN	Genes down-regulated in comparison of naive versus effector CD8 T cells at contraction (day 15 after LCMV-Armstrong infection).	4.91	2559	0.407	2	0.222	0.001	2	185	190	0.06	0.87	MSigDB Immunologic Signatures
In Vitro ChIP-Seq (WT vs Batf cKO, Day 6 After Stimulation)	Jund, More Bound in KO, (Batf KO vs WT)	All Regions Bound by Jund in WT or Batf KO	GSE9650_NAIVE_VS_MEMORY_CD8_TCELL_DN	Genes down-regulated in comparison of naive CD8 T cells versus memory CD8 T cells.	4.718	2663	0.424	2	0.222	0.001	2	185	188	0.064	0.927	MSigDB Immunologic Signatures
In Vitro ChIP-Seq (WT vs Batf cKO, Day 6 After Stimulation)	Jund, More Bound in KO, (Batf KO vs WT)	All Regions Bound by Jund in WT or Batf KO	GSE18791_UNSTIM_VS_NEWCATSLE_VIRUS_DC_2H_DN	Genes down-regulated in comparison of control conventional dendritic cells (cDC) at 2 h versus cDCs infected with Newcastle disease virus (NDV) at 2 h.	11.238	559	0.089	1	0.111	0.002	1	116	137	0.086	1	MSigDB Immunologic Signatures
In Vitro ChIP-Seq (WT vs Batf cKO, Day 6 After Stimulation)	Jund, More Bound in KO, (Batf KO vs WT)	All Regions Bound by Jund in WT or Batf KO	GSE18791_CTRL_VS_NEWCASTLE_VIRUS_DC_1H_UP	Genes up-regulated in comparison of control conventional dendritic cells (cDC) at 0 h versus cDCs infected with Newcastle disease virus (NDV) at 1 h.	9.831	639	0.102	1	0.111	0.002	1	103	129	0.097	1	MSigDB Immunologic Signatures
In Vitro ChIP-Seq (WT vs Batf cKO, Day 6 After Stimulation)	Jund, More Bound in KO, (Batf KO vs WT)	All Regions Bound by Jund in WT or Batf KO	GSE14769_UNSTIM_VS_60MIN_LPS_BMDM_UP	Genes up-regulated in comparison of unstimulated macrophage cells versus macrophage cells stimulated with LPS (TLR4 agonist) for 60 min.	8.86	709	0.113	1	0.111	0.001	1	154	169	0.107	1	MSigDB Immunologic Signatures
In Vitro ChIP-Seq (WT vs Batf cKO, Day 6 After Stimulation)	Jund, More Bound in KO, (Batf KO vs WT)	All Regions Bound by Jund in WT or Batf KO	GSE10463_CD40L_AND_VA347_VS_CD40L_IN_DC_DN	Genes down-regulated in comparison of dendritic cells activated in the absense of VAF347 [PubChem=10172275] versus those activated in the presence of VAF347 [PubChem=10172275].	8.677	724	0.115	1	0.111	0.001	1	111	136	0.11	1	MSigDB Immunologic Signatures
In Vitro ChIP-Seq (WT vs Batf cKO, Day 6 After Stimulation)	Jund, More Bound in KO, (Batf KO vs WT)	All Regions Bound by Jund in WT or Batf KO	GSE27786_LSK_VS_ERYTHROBLAST_DN	Genes down-regulated in comparison of LSK versus erythroblasts.	8.641	727	0.116	1	0.111	0.001	1	138	173	0.11	1	MSigDB Immunologic Signatures
In Vitro ChIP-Seq (WT vs Batf cKO, Day 6 After Stimulation)	Jund, More Bound in KO, (Batf KO vs WT)	All Regions Bound by Jund in WT or Batf KO	GSE8515_CTRL_VS_IL6_4H_STIM_MAC_DN	Genes down-regulated in comparison of untreated macrophages versus those treated with IL6 [GeneID=3569].	8.512	738	0.117	1	0.111	0.001	1	136	169	0.112	1	MSigDB Immunologic Signatures
In Vitro ChIP-Seq (WT vs Batf cKO, Day 6 After Stimulation)	Jund, More Bound in KO, (Batf KO vs WT)	All Regions Bound by Jund in WT or Batf KO	GSE17721_12H_VS_24H_LPS_BMDM_DN	Genes down-regulated in comparison of dendritic cells (DC) stimulated with LPS (TLR4 agonist) at 12 h versus those stimulated at 24 h.	8.354	752	0.12	1	0.111	0.001	1	167	181	0.114	1	MSigDB Immunologic Signatures
In Vitro ChIP-Seq (WT vs Batf cKO, Day 6 After Stimulation)	Jund, More Bound in KO, (Batf KO vs WT)	All Regions Bound by Jund in WT or Batf KO	GSE15930_NAIVE_VS_48H_IN_VITRO_STIM_CD8_TCELL_DN	Genes down-regulated in comparison of CD8 T cells at 0 h versus those at 48 h.	8.266	760	0.121	1	0.111	0.001	1	182	188	0.115	1	MSigDB Immunologic Signatures
In Vitro ChIP-Seq (WT vs Batf cKO, Day 6 After Stimulation)	Jund, More Bound in KO, (Batf KO vs WT)	All Regions Bound by Jund in WT or Batf KO	GSE27786_ERYTHROBLAST_VS_MONO_MAC_UP	Genes up-regulated in comparison of erythroblasts versus monocyte macrophages.	8.233	763	0.121	1	0.111	0.001	1	159	180	0.115	1	MSigDB Immunologic Signatures
In Vitro ChIP-Seq (WT vs Batf cKO, Day 6 After Stimulation)	Jund, More Bound in KO, (Batf KO vs WT)	All Regions Bound by Jund in WT or Batf KO	GSE14000_TRANSLATED_RNA_VS_MRNA_4H_LPS_DC_DN	Genes down-regulated in comparison of polysome bound (translated) mRNA versus total mRNA 4 h after LPS (TLR4 agonist) stimulation.	8.033	782	0.124	1	0.111	0.001	1	133	146	0.118	1	MSigDB Immunologic Signatures
In Vitro ChIP-Seq (WT vs Batf cKO, Day 6 After Stimulation)	Jund, More Bound in KO, (Batf KO vs WT)	All Regions Bound by Jund in WT or Batf KO	GSE31082_DN_VS_DP_THYMOCYTE_UP	Genes up-regulated in comparison of CD4- [GeneID=920] CD8- thymocytes versus CD4+ [GeneID=920] CD8+ thymocytes.	7.755	810	0.129	1	0.111	0.001	1	177	185	0.122	1	MSigDB Immunologic Signatures
In Vitro ChIP-Seq (WT vs Batf cKO, Day 6 After Stimulation)	Jund, More Bound in KO, (Batf KO vs WT)	All Regions Bound by Jund in WT or Batf KO	GSE32423_CTRL_VS_IL7_MEMORY_CD8_TCELL_UP	Genes up-regulated in comparison of memory CD8 T cells versus those treated with IL7 [GeneID=3574].	7.532	834	0.133	1	0.111	0.001	1	141	183	0.125	1	MSigDB Immunologic Signatures
In Vitro ChIP-Seq (WT vs Batf cKO, Day 6 After Stimulation)	Jund, More Bound in KO, (Batf KO vs WT)	All Regions Bound by Jund in WT or Batf KO	GSE29618_PRE_VS_DAY7_FLU_VACCINE_BCELL_DN	Genes down-regulated in comparison of B cells from influenza vaccinee pre-vaccination versus those at day 7 post-vaccination.	7.408	848	0.135	1	0.111	0.001	1	152	169	0.127	1	MSigDB Immunologic Signatures
In Vitro ChIP-Seq (WT vs Batf cKO, Day 6 After Stimulation)	Jund, More Bound in KO, (Batf KO vs WT)	All Regions Bound by Jund in WT or Batf KO	GSE14308_INDUCED_VS_NATURAL_TREG_UP	Genes up-regulated in comparison of induced regulatory T cell (Treg) versus natural regulatory T cell (Treg).	7.114	883	0.141	1	0.111	0.001	1	168	182	0.132	1	MSigDB Immunologic Signatures
In Vitro ChIP-Seq (WT vs Batf cKO, Day 6 After Stimulation)	Jund, More Bound in KO, (Batf KO vs WT)	All Regions Bound by Jund in WT or Batf KO	GSE29614_CTRL_VS_DAY7_TIV_FLU_VACCINE_PBMC_DN	Genes down-regulated in comparison of peripheral blood mononuclear cells (PBMC) from TIV influenza vaccinee pre-vaccination versus those from day 7 post-vaccination.	6.98	900	0.143	1	0.111	0.001	1	156	166	0.134	1	MSigDB Immunologic Signatures
In Vitro ChIP-Seq (WT vs Batf cKO, Day 6 After Stimulation)	Jund, More Bound in KO, (Batf KO vs WT)	All Regions Bound by Jund in WT or Batf KO	GSE360_L_MAJOR_VS_T_GONDII_DC_DN	Genes down-regulated in comparison of dendritic cells (DC) exposed to L. major versus DCs exposed to T. gondii.	6.972	901	0.143	1	0.111	0.001	1	152	176	0.135	1	MSigDB Immunologic Signatures
In Vitro ChIP-Seq (WT vs Batf cKO, Day 6 After Stimulation)	Jund, More Bound in KO, (Batf KO vs WT)	All Regions Bound by Jund in WT or Batf KO	GSE14308_TH2_VS_NAIVE_CD4_TCELL_UP	Genes up-regulated in comparison of Th2 cells versus naive CD4 [GeneID=620] T cells.	6.777	927	0.148	1	0.111	0.001	1	165	178	0.138	1	MSigDB Immunologic Signatures
In Vitro ChIP-Seq (WT vs Batf cKO, Day 6 After Stimulation)	Jund, More Bound in KO, (Batf KO vs WT)	All Regions Bound by Jund in WT or Batf KO	GSE29614_DAY3_VS_DAY7_TIV_FLU_VACCINE_PBMC_DN	Genes down-regulated in comparison of peripheral blood mononuclear cells (PBMC) from TIV influenza vaccinee at day 3 post-vaccination versus those at day 7 post-vaccination.	6.769	928	0.148	1	0.111	0.001	1	150	159	0.138	1	MSigDB Immunologic Signatures
In Vitro ChIP-Seq (WT vs Batf cKO, Day 6 After Stimulation)	Jund, More Bound in KO, (Batf KO vs WT)	All Regions Bound by Jund in WT or Batf KO	GSE27786_LIN_NEG_VS_CD8_TCELL_UP	Genes up-regulated in comparison of lineage negative versus CD8 T cells.	6.755	930	0.148	1	0.111	0.001	1	177	187	0.139	1	MSigDB Immunologic Signatures
In Vitro ChIP-Seq (WT vs Batf cKO, Day 6 After Stimulation)	Jund, More Bound in KO, (Batf KO vs WT)	All Regions Bound by Jund in WT or Batf KO	GSE32423_IL7_VS_IL7_IL4_MEMORY_CD8_TCELL_DN	Genes down-regulated in comparison of memory CD8 T cells treated with IL7 [GeneID=3574] versus those treated with IL4 [GeneID=3565] and IL7 [GeneID=3574].	6.747	931	0.148	1	0.111	0.001	1	149	171	0.139	1	MSigDB Immunologic Signatures
In Vitro ChIP-Seq (WT vs Batf cKO, Day 6 After Stimulation)	Jund, More Bound in KO, (Batf KO vs WT)	All Regions Bound by Jund in WT or Batf KO	GSE17721_POLYIC_VS_CPG_8H_BMDM_DN	Genes down-regulated in comparison of dendritic cells (DC) stimulated with poly(I:C) (TLR3 agonist) at 8 h versus DC cells stimulated with CpG DNA (TLR9 agonist) at 8 h.	6.697	938	0.149	1	0.111	0.001	1	170	179	0.14	1	MSigDB Immunologic Signatures
In Vitro ChIP-Seq (WT vs Batf cKO, Day 6 After Stimulation)	Jund, More Bound in KO, (Batf KO vs WT)	All Regions Bound by Jund in WT or Batf KO	GSE360_DC_VS_MAC_B_MALAYI_LOW_DOSE_UP	Genes up-regulated in comparison of dendritic cells (DC) exposed to 5 worm/well B. malayi versus macrophages exposed to 5 worms/well B. malayi.	6.64	946	0.151	1	0.111	0.001	1	170	184	0.141	1	MSigDB Immunologic Signatures
In Vitro ChIP-Seq (WT vs Batf cKO, Day 6 After Stimulation)	Jund, More Bound in KO, (Batf KO vs WT)	All Regions Bound by Jund in WT or Batf KO	GSE1460_DP_VS_CD4_THYMOCYTE_UP	Genes up-regulated in comparison of CD4 [GeneID=920] CD8 thymocytes versus T cells from cord blood.	6.626	948	0.151	1	0.111	0.001	1	161	178	0.141	1	MSigDB Immunologic Signatures
In Vitro ChIP-Seq (WT vs Batf cKO, Day 6 After Stimulation)	Jund, More Bound in KO, (Batf KO vs WT)	All Regions Bound by Jund in WT or Batf KO	GSE22886_NAIVE_CD4_TCELL_VS_MEMORY_TCELL_UP	Genes up-regulated in comparison of naive CD4 [GeneID=920] T cells versus unstimulated memory CD4 [GeneID=920] CD8 T cells.	6.47	971	0.155	1	0.111	0.001	1	142	163	0.144	1	MSigDB Immunologic Signatures
In Vitro ChIP-Seq (WT vs Batf cKO, Day 6 After Stimulation)	Jund, More Bound in KO, (Batf KO vs WT)	All Regions Bound by Jund in WT or Batf KO	GSE17721_0.5H_VS_4H_POLYIC_BMDM_UP	Genes up-regulated in comparison of dendritic cells (DC) stimulated with poly(I:C) (TLR3 agonist) at 0.5 h versus those stimulated at 8 h.	6.358	988	0.157	1	0.111	0.001	1	174	188	0.147	1	MSigDB Immunologic Signatures
In Vitro ChIP-Seq (WT vs Batf cKO, Day 6 After Stimulation)	Jund, More Bound in KO, (Batf KO vs WT)	All Regions Bound by Jund in WT or Batf KO	GSE27786_LSK_VS_BCELL_UP	Genes up-regulated in comparison of LSK versus B cells.	6.313	995	0.158	1	0.111	0.001	1	161	179	0.148	1	MSigDB Immunologic Signatures
In Vitro ChIP-Seq (WT vs Batf cKO, Day 6 After Stimulation)	Jund, More Bound in KO, (Batf KO vs WT)	All Regions Bound by Jund in WT or Batf KO	GSE13306_TREG_RA_VS_TCONV_RA_UP	Genes up-regulated in regulatory T cell (Treg) treated with retinoic acid (tretinoin) [PubChem=444795] versus conventional T cells.	6.282	1000	0.159	1	0.111	0.001	1	155	174	0.148	1	MSigDB Immunologic Signatures
In Vitro ChIP-Seq (WT vs Batf cKO, Day 6 After Stimulation)	Jund, More Bound in KO, (Batf KO vs WT)	All Regions Bound by Jund in WT or Batf KO	GSE360_CTRL_VS_B_MALAYI_HIGH_DOSE_MAC_UP	Genes up-regulated in comparison of macrophages versus macrophages exposed to B. malayi (50 worms/well).	6.282	1000	0.159	1	0.111	0.001	1	158	173	0.148	1	MSigDB Immunologic Signatures
In Vitro ChIP-Seq (WT vs Batf cKO, Day 6 After Stimulation)	Jund, More Bound in KO, (Batf KO vs WT)	All Regions Bound by Jund in WT or Batf KO	GSE29618_PRE_VS_DAY7_POST_LAIV_FLU_VACCINE_MDC_UP	Genes up-regulated in comparison of myeloid dendritic cells (mDC) from LAIV influenza vaccinee pre-vaccination versus those at day 7 post-vaccination.	6.257	1004	0.16	1	0.111	0.001	1	143	161	0.149	1	MSigDB Immunologic Signatures
In Vitro ChIP-Seq (WT vs Batf cKO, Day 6 After Stimulation)	Jund, More Bound in KO, (Batf KO vs WT)	All Regions Bound by Jund in WT or Batf KO	GSE17721_CPG_VS_GARDIQUIMOD_2H_BMDM_DN	Genes down-regulated in comparison of dendritic cells (DC) stimulated with CpG DNA (TLR9 agonist) at 2 h versus DC cells stimulated with Gardiquimod (TLR7 agonist) at 2 h.	6.171	1018	0.162	1	0.111	0.001	1	178	188	0.151	1	MSigDB Immunologic Signatures
In Vitro ChIP-Seq (WT vs Batf cKO, Day 6 After Stimulation)	Jund, More Bound in KO, (Batf KO vs WT)	All Regions Bound by Jund in WT or Batf KO	GSE19825_NAIVE_VS_DAY3_EFF_CD8_TCELL_DN	Genes down-regulated in comparison of naive CD8 T cells versus effector CD8 T cells.	6.141	1023	0.163	1	0.111	0.001	1	167	172	0.152	1	MSigDB Immunologic Signatures
In Vitro ChIP-Seq (WT vs Batf cKO, Day 6 After Stimulation)	Jund, More Bound in KO, (Batf KO vs WT)	All Regions Bound by Jund in WT or Batf KO	GSE11924_TFH_VS_TH2_CD4_TCELL_UP	Genes up-regulated in comparison of T follicular helper (Tfh) cells versus Th2 cells.	5.988	1049	0.167	1	0.111	0.001	1	182	185	0.155	1	MSigDB Immunologic Signatures
In Vitro ChIP-Seq (WT vs Batf cKO, Day 6 After Stimulation)	Jund, More Bound in KO, (Batf KO vs WT)	All Regions Bound by Jund in WT or Batf KO	GSE17721_LPS_VS_POLYIC_1H_BMDM_DN	Genes down-regulated in comparison of dendritic cells (DC) stimulated with LPS (TLR4 agonist) at 1 h versus DC cells stimulated with poly(I:C) (TLR3 agonist) at 1 h.	5.938	1058	0.168	1	0.111	0.001	1	165	181	0.156	1	MSigDB Immunologic Signatures
In Vitro ChIP-Seq (WT vs Batf cKO, Day 6 After Stimulation)	Jund, More Bound in KO, (Batf KO vs WT)	All Regions Bound by Jund in WT or Batf KO	GSE15215_CD2_POS_VS_NEG_PDC_UP	Genes up-regulated in comparison of CD2+ plasmacytoid dendritic cells (DC) versus CD2- cells.	5.926	1060	0.169	1	0.111	0.001	1	144	172	0.157	1	MSigDB Immunologic Signatures
In Vitro ChIP-Seq (WT vs Batf cKO, Day 6 After Stimulation)	Jund, More Bound in KO, (Batf KO vs WT)	All Regions Bound by Jund in WT or Batf KO	GSE11864_CSF1_VS_CSF1_IFNG_IN_MAC_DN	Genes down-regulated in comparison of macrophages cultured with M-CSF [GeneID=1435] versus macrophages cultured with M-CSF [GeneID=1435] and IFNG [GeneID=3458].	5.921	1061	0.169	1	0.111	0.001	1	150	160	0.157	1	MSigDB Immunologic Signatures
In Vitro ChIP-Seq (WT vs Batf cKO, Day 6 After Stimulation)	Jund, More Bound in KO, (Batf KO vs WT)	All Regions Bound by Jund in WT or Batf KO	GSE17721_LPS_VS_POLYIC_16H_BMDM_UP	Genes up-regulated in comparison of dendritic cells (DC) stimulated with LPS (TLR4 agonist) at 16 h versus DC cells stimulated with poly(I:C) (TLR3 agonist) at 16 h.	5.855	1073	0.171	1	0.111	0.001	1	177	185	0.158	1	MSigDB Immunologic Signatures
In Vitro ChIP-Seq (WT vs Batf cKO, Day 6 After Stimulation)	Jund, More Bound in KO, (Batf KO vs WT)	All Regions Bound by Jund in WT or Batf KO	GSE17721_PAM3CSK4_VS_GADIQUIMOD_0.5H_BMDM_DN	Genes down-regulated in comparison of dendritic cells (DC) stimulated with Pam3Csk4 (TLR1/2 agonist) at 0.5 h versus DC cells stimulated with Gardiquimod (TLR7 agonist) at 0.5 h.	5.811	1081	0.172	1	0.111	0.001	1	172	188	0.16	1	MSigDB Immunologic Signatures
In Vitro ChIP-Seq (WT vs Batf cKO, Day 6 After Stimulation)	Jund, More Bound in KO, (Batf KO vs WT)	All Regions Bound by Jund in WT or Batf KO	GSE17974_0H_VS_6H_IN_VITRO_ACT_CD4_TCELL_DN	Genes down-regulated in comparison of untreated CD4 [GeneID=920] T cells at 0 h versus the untreated cells at 6 h.	5.795	1084	0.173	1	0.111	0.001	1	161	170	0.16	1	MSigDB Immunologic Signatures
In Vitro ChIP-Seq (WT vs Batf cKO, Day 6 After Stimulation)	Jund, More Bound in KO, (Batf KO vs WT)	All Regions Bound by Jund in WT or Batf KO	GSE360_HIGH_VS_LOW_DOSE_B_MALAYI_MAC_DN	Genes down-regulated in comparison of macrophages exposed to 50 worms/well B. malayi versus those exposed to 5 worms/well B. malayi.	5.768	1089	0.173	1	0.111	0.001	1	163	178	0.161	1	MSigDB Immunologic Signatures
In Vitro ChIP-Seq (WT vs Batf cKO, Day 6 After Stimulation)	Jund, More Bound in KO, (Batf KO vs WT)	All Regions Bound by Jund in WT or Batf KO	GSE29618_PRE_VS_DAY7_FLU_VACCINE_MDC_UP	Genes up-regulated in comparison of plasmacytoid dendritic cells (DC) from influenza vaccinee at day 0 versus myeloid DCs at day 7 post-vaccination.	5.758	1091	0.174	1	0.111	0.001	1	135	167	0.161	1	MSigDB Immunologic Signatures
In Vitro ChIP-Seq (WT vs Batf cKO, Day 6 After Stimulation)	Jund, More Bound in KO, (Batf KO vs WT)	All Regions Bound by Jund in WT or Batf KO	GSE27786_BCELL_VS_MONO_MAC_DN	Genes down-regulated in comparison of B cells versus monocyte macrophages.	5.732	1096	0.174	1	0.111	0.001	1	170	187	0.162	1	MSigDB Immunologic Signatures
In Vitro ChIP-Seq (WT vs Batf cKO, Day 6 After Stimulation)	Jund, More Bound in KO, (Batf KO vs WT)	All Regions Bound by Jund in WT or Batf KO	GSE28237_FOLLICULAR_VS_EARLY_GC_BCELL_DN	Genes down-regulated in comparison of naive follicular B cells versus early germinal center (GC) B cells.	5.726	1097	0.175	1	0.111	0.001	1	170	186	0.162	1	MSigDB Immunologic Signatures
In Vitro ChIP-Seq (WT vs Batf cKO, Day 6 After Stimulation)	Jund, More Bound in KO, (Batf KO vs WT)	All Regions Bound by Jund in WT or Batf KO	GSE6269_HEALTHY_VS_FLU_INF_PBMC_UP	Genes up-regulated in comparison of peripheral blood mononuclear cells (PBMC) from healthy donors versus PBMC from patients with acute influenza infection.	5.7	1102	0.175	1	0.111	0.001	1	141	147	0.162	1	MSigDB Immunologic Signatures
In Vitro ChIP-Seq (WT vs Batf cKO, Day 6 After Stimulation)	Jund, More Bound in KO, (Batf KO vs WT)	All Regions Bound by Jund in WT or Batf KO	GSE31082_DN_VS_CD8_SP_THYMOCYTE_UP	Genes up-regulated in comparison of CD4- [GeneID=920] CD8- thymocytes versus CD4- [GeneID=920] CD8+ thymocytes.	5.69	1104	0.176	1	0.111	0.001	1	175	184	0.163	1	MSigDB Immunologic Signatures
In Vitro ChIP-Seq (WT vs Batf cKO, Day 6 After Stimulation)	Jund, More Bound in KO, (Batf KO vs WT)	All Regions Bound by Jund in WT or Batf KO	GSE14308_TH2_VS_NATURAL_TREG_UP	Genes up-regulated in comparison of Th2 cells versus natural regulatory T cell (Treg).	5.68	1106	0.176	1	0.111	0.001	1	164	181	0.163	1	MSigDB Immunologic Signatures
In Vitro ChIP-Seq (WT vs Batf cKO, Day 6 After Stimulation)	Jund, More Bound in KO, (Batf KO vs WT)	All Regions Bound by Jund in WT or Batf KO	GSE17721_LPS_VS_CPG_2H_BMDM_DN	Genes down-regulated in comparison of dendritic cells (DC) stimulated with LPS (TLR4 agonist) at 2 h versus DC cells stimulated with CpG DNA (TLR9 agonist) at 2 h.	5.624	1117	0.178	1	0.111	0.001	1	164	180	0.164	1	MSigDB Immunologic Signatures
In Vitro ChIP-Seq (WT vs Batf cKO, Day 6 After Stimulation)	Jund, More Bound in KO, (Batf KO vs WT)	All Regions Bound by Jund in WT or Batf KO	GSE14000_4H_VS_16H_LPS_DC_TRANSLATED_RNA_DN	Genes down-regulated in comparison of polysome bound (translated) mRNA in dendritic cells (DC) at 4 h after LPS (TLR4 agonist) stimulation versus those at 16 h after the stimulation.	5.584	1125	0.179	1	0.111	0.001	1	158	165	0.165	1	MSigDB Immunologic Signatures
In Vitro ChIP-Seq (WT vs Batf cKO, Day 6 After Stimulation)	Jund, More Bound in KO, (Batf KO vs WT)	All Regions Bound by Jund in WT or Batf KO	GSE17721_PAM3CSK4_VS_CPG_24H_BMDM_UP	Genes up-regulated in comparison of dendritic cells (DC) stimulated with Pam3Csk4 (TLR1/2 agonist) at 24 h versus DC cells stimulated with CpG DNA (TLR9 agonist) at 24 h.	5.584	1125	0.179	1	0.111	0.001	1	164	181	0.165	1	MSigDB Immunologic Signatures
In Vitro ChIP-Seq (WT vs Batf cKO, Day 6 After Stimulation)	Jund, More Bound in KO, (Batf KO vs WT)	All Regions Bound by Jund in WT or Batf KO	GSE22045_TREG_VS_TCONV_UP	Genes up-regulated in comparison of regulatory T cell (Treg) versus conventional T cells.	5.506	1141	0.182	1	0.111	0.001	1	133	155	0.168	1	MSigDB Immunologic Signatures
In Vitro ChIP-Seq (WT vs Batf cKO, Day 6 After Stimulation)	Jund, More Bound in KO, (Batf KO vs WT)	All Regions Bound by Jund in WT or Batf KO	GSE13306_LAMINA_PROPRIA_VS_SPLEEN_TREG_DN	Genes down-regulated in comparison of CD4 [GeneID=920] T cells activated with lamina propria dendritic cells versus regulatory T cell (Treg).	5.501	1142	0.182	1	0.111	0.001	1	148	171	0.168	1	MSigDB Immunologic Signatures
In Vitro ChIP-Seq (WT vs Batf cKO, Day 6 After Stimulation)	Jund, More Bound in KO, (Batf KO vs WT)	All Regions Bound by Jund in WT or Batf KO	GSE7460_CTRL_VS_FOXP3_OVEREXPR_TCONV_1_UP	Genes up-regulated in comparison of CTRLrv versus FOXP3rv (see Fig. 1 for details).	5.463	1150	0.183	1	0.111	0.001	1	153	173	0.169	1	MSigDB Immunologic Signatures
In Vitro ChIP-Seq (WT vs Batf cKO, Day 6 After Stimulation)	Jund, More Bound in KO, (Batf KO vs WT)	All Regions Bound by Jund in WT or Batf KO	GSE17721_CTRL_VS_POLYIC_2H_BMDM_UP	Genes up-regulated in comparison of control dendritic cells (DC) at 2 h versus those stimulated with poly(I:C) (TLR3 agonist) at 2 h.	5.448	1153	0.184	1	0.111	0.001	1	167	181	0.169	1	MSigDB Immunologic Signatures
In Vitro ChIP-Seq (WT vs Batf cKO, Day 6 After Stimulation)	Jund, More Bound in KO, (Batf KO vs WT)	All Regions Bound by Jund in WT or Batf KO	GSE13485_DAY1_VS_DAY21_YF17D_VACCINE_PBMC_UP	Genes up-regulated in comparison of unstimulated peripheral blood mononuclear cells (PBMC) 1 day after stimulation with YF17D vaccine versus PBMC 21 days after the stimulation.	5.392	1165	0.185	1	0.111	0.001	1	146	155	0.171	1	MSigDB Immunologic Signatures
In Vitro ChIP-Seq (WT vs Batf cKO, Day 6 After Stimulation)	Jund, More Bound in KO, (Batf KO vs WT)	All Regions Bound by Jund in WT or Batf KO	GSE18791_CTRL_VS_NEWCASTLE_VIRUS_DC_16H_UP	Genes up-regulated in comparison of control conventional dendritic cells (cDC) at 0 h versus cDCs infected with Newcastle disease virus (NDV) at 16 h.	5.383	1167	0.186	1	0.111	0.001	1	168	172	0.171	1	MSigDB Immunologic Signatures
In Vitro ChIP-Seq (WT vs Batf cKO, Day 6 After Stimulation)	Jund, More Bound in KO, (Batf KO vs WT)	All Regions Bound by Jund in WT or Batf KO	GSE2826_WT_VS_BTK_KO_BCELL_DN	Genes down-regulated in comparison of primary splenic B cells from wild type mice versus those from BTK [GeneID=695] knockout mice.	5.337	1177	0.187	1	0.111	0.001	1	156	181	0.173	1	MSigDB Immunologic Signatures
In Vitro ChIP-Seq (WT vs Batf cKO, Day 6 After Stimulation)	Jund, More Bound in KO, (Batf KO vs WT)	All Regions Bound by Jund in WT or Batf KO	GSE360_DC_VS_MAC_L_MAJOR_UP	Genes up-regulated in comparison of dendritic cells exposed to L. major versus macrophages exposed to L. major.	5.337	1177	0.187	1	0.111	0.001	1	164	185	0.173	1	MSigDB Immunologic Signatures
In Vitro ChIP-Seq (WT vs Batf cKO, Day 6 After Stimulation)	Jund, More Bound in KO, (Batf KO vs WT)	All Regions Bound by Jund in WT or Batf KO	GSE27786_LIN_NEG_VS_BCELL_DN	Genes down-regulated in comparison of lineage negative versus B cells.	5.315	1182	0.188	1	0.111	0.001	1	171	177	0.173	1	MSigDB Immunologic Signatures
In Vitro ChIP-Seq (WT vs Batf cKO, Day 6 After Stimulation)	Jund, More Bound in KO, (Batf KO vs WT)	All Regions Bound by Jund in WT or Batf KO	GSE360_CTRL_VS_B_MALAYI_HIGH_DOSE_MAC_DN	Genes down-regulated in comparison of macrophages versus macrophages exposed to B. malayi (50 worms/well).	5.315	1182	0.188	1	0.111	0.001	1	173	185	0.173	1	MSigDB Immunologic Signatures
In Vitro ChIP-Seq (WT vs Batf cKO, Day 6 After Stimulation)	Jund, More Bound in KO, (Batf KO vs WT)	All Regions Bound by Jund in WT or Batf KO	GSE36392_TYPE_2_MYELOID_VS_EOSINOPHIL_IL25_TREATED_LUNG_UP	Genes up-regulated in comparison of type 2 myeloid (T2M) cells treated with IL25 [GeneID=64806] versus eosinophils treated with IL25 [GeneID=64806].	5.315	1182	0.188	1	0.111	0.001	1	159	176	0.173	1	MSigDB Immunologic Signatures
In Vitro ChIP-Seq (WT vs Batf cKO, Day 6 After Stimulation)	Jund, More Bound in KO, (Batf KO vs WT)	All Regions Bound by Jund in WT or Batf KO	GSE17974_IL4_AND_ANTI_IL12_VS_UNTREATED_72H_ACT_CD4_TCELL_UP	Genes up-regulated in comparison of CD4 [GeneID=920] T cells treated with IL4 [GeneID=3565] and anti-IL12 at 72 h versus the untreated cells at 72 h.	5.292	1187	0.189	1	0.111	0.001	1	127	143	0.174	1	MSigDB Immunologic Signatures
In Vitro ChIP-Seq (WT vs Batf cKO, Day 6 After Stimulation)	Jund, More Bound in KO, (Batf KO vs WT)	All Regions Bound by Jund in WT or Batf KO	GSE14769_40MIN_VS_360MIN_LPS_BMDM_UP	Genes up-regulated in comparison of macrophage cells stimulated with LPS (TLR4 agonist) for 40 min versus macrophage cells stimulated with LPS (TLR4 agonist) for 360 min.	5.283	1189	0.189	1	0.111	0.001	1	173	184	0.174	1	MSigDB Immunologic Signatures
In Vitro ChIP-Seq (WT vs Batf cKO, Day 6 After Stimulation)	Jund, More Bound in KO, (Batf KO vs WT)	All Regions Bound by Jund in WT or Batf KO	GSE17721_POLYIC_VS_GARDIQUIMOD_1H_BMDM_UP	Genes up-regulated in comparison of dendritic cells (DC) stimulated with poly(I:C) (TLR3 agonist) at 1 h versus DC cells stimulated with Gardiquimod (TLR7 agonist) at 1 h.	5.239	1199	0.191	1	0.111	0.001	1	162	183	0.175	1	MSigDB Immunologic Signatures
In Vitro ChIP-Seq (WT vs Batf cKO, Day 6 After Stimulation)	Jund, More Bound in KO, (Batf KO vs WT)	All Regions Bound by Jund in WT or Batf KO	GSE17974_CTRL_VS_ACT_IL4_AND_ANTI_IL12_4H_CD4_TCELL_DN	Genes down-regulated in comparison of untreated CD4 [GeneID=920] T cells at 0 h versus the cells treated with IL4 [GeneID=3565] and anti-IL12 at 4 h.	5.218	1204	0.192	1	0.111	0.001	1	162	169	0.176	1	MSigDB Immunologic Signatures
In Vitro ChIP-Seq (WT vs Batf cKO, Day 6 After Stimulation)	Jund, More Bound in KO, (Batf KO vs WT)	All Regions Bound by Jund in WT or Batf KO	GSE17721_POLYIC_VS_CPG_24H_BMDM_DN	Genes down-regulated in comparison of dendritic cells (DC) stimulated with poly(I:C) (TLR3 agonist) at 24 h versus DC cells stimulated with CpG DNA (TLR9 agonist) at 24 h.	5.179	1213	0.193	1	0.111	0.001	1	169	184	0.177	1	MSigDB Immunologic Signatures
In Vitro ChIP-Seq (WT vs Batf cKO, Day 6 After Stimulation)	Jund, More Bound in KO, (Batf KO vs WT)	All Regions Bound by Jund in WT or Batf KO	GSE360_L_DONOVANI_VS_T_GONDII_MAC_DN	Genes down-regulated in comparison of macrophages exposed to L. donovani versus macrophages exposed to T. gondii.	5.107	1230	0.196	1	0.111	0.001	1	176	191	0.18	1	MSigDB Immunologic Signatures
In Vitro ChIP-Seq (WT vs Batf cKO, Day 6 After Stimulation)	Jund, More Bound in KO, (Batf KO vs WT)	All Regions Bound by Jund in WT or Batf KO	GSE29618_PRE_VS_DAY7_POST_LAIV_FLU_VACCINE_BCELL_UP	Genes up-regulated in comparison of B cells from LAIV influenza vaccinee pre-vaccination versus those at day 7 post-vaccination.	5.095	1233	0.196	1	0.111	0.001	1	170	182	0.18	1	MSigDB Immunologic Signatures
In Vitro ChIP-Seq (WT vs Batf cKO, Day 6 After Stimulation)	Jund, More Bound in KO, (Batf KO vs WT)	All Regions Bound by Jund in WT or Batf KO	GSE17721_LPS_VS_GARDIQUIMOD_0.5H_BMDM_UP	Genes up-regulated in comparison of dendritic cells (DC) stimulated with LPS (TLR4 agonist) at 0.5 h versus DC cells stimulated with Gardiquimod (TLR7 agonist) at 0.5 h.	5.038	1247	0.199	1	0.111	0.001	1	166	182	0.182	1	MSigDB Immunologic Signatures
In Vitro ChIP-Seq (WT vs Batf cKO, Day 6 After Stimulation)	Jund, More Bound in KO, (Batf KO vs WT)	All Regions Bound by Jund in WT or Batf KO	GSE1460_DP_THYMOCYTE_VS_NAIVE_CD4_TCELL_ADULT_BLOOD_UP	Genes up-regulated in comparison of CD4 [GeneID=920] CD8 thymocytes versus naive CD4 [GeneID=920] T cells from adult blood.	5.034	1248	0.199	1	0.111	0.001	1	180	185	0.182	1	MSigDB Immunologic Signatures
In Vitro ChIP-Seq (WT vs Batf cKO, Day 6 After Stimulation)	Jund, More Bound in KO, (Batf KO vs WT)	All Regions Bound by Jund in WT or Batf KO	GSE13229_IMM_VS_MATURE_NKCELL_DN	Genes down-regulated in comparison of immature NK cells versus mature NK cells.	5.013	1253	0.199	1	0.111	0.001	1	162	181	0.183	1	MSigDB Immunologic Signatures
In Vitro ChIP-Seq (WT vs Batf cKO, Day 6 After Stimulation)	Jund, More Bound in KO, (Batf KO vs WT)	All Regions Bound by Jund in WT or Batf KO	GSE3982_BCELL_VS_BASOPHIL_UP	Genes up-regulated in comparison of B cells versus basophils.	5.009	1254	0.2	1	0.111	0.001	1	147	165	0.183	1	MSigDB Immunologic Signatures
In Vitro ChIP-Seq (WT vs Batf cKO, Day 6 After Stimulation)	Jund, More Bound in KO, (Batf KO vs WT)	All Regions Bound by Jund in WT or Batf KO	GSE1448_CTRL_VS_ANTI_VALPHA2_DP_THYMOCYTE_DN	Genes down-regulated in comparison of control CD4 [GeneID=920] CD8 thymocytes versus those after stimulation with anti-Valpha2 antibodies.	4.974	1263	0.201	1	0.111	0.001	1	159	180	0.184	1	MSigDB Immunologic Signatures
In Vitro ChIP-Seq (WT vs Batf cKO, Day 6 After Stimulation)	Jund, More Bound in KO, (Batf KO vs WT)	All Regions Bound by Jund in WT or Batf KO	GSE17721_POLYIC_VS_CPG_0.5H_BMDM_DN	Genes down-regulated in comparison of dendritic cells (DC) stimulated with poly(I:C) (TLR3 agonist) at 0.5 h versus DC cells stimulated with CpG DNA (TLR9 agonist) at 0.5 h.	4.962	1266	0.202	1	0.111	0.001	1	170	183	0.184	1	MSigDB Immunologic Signatures
In Vitro ChIP-Seq (WT vs Batf cKO, Day 6 After Stimulation)	Jund, More Bound in KO, (Batf KO vs WT)	All Regions Bound by Jund in WT or Batf KO	GSE20715_WT_VS_TLR4_KO_6H_OZONE_LUNG_UP	Genes up-regulated in comparson of lung tissue from wild type mice subjected to ozone for 6 h vs that from TLR4 [GeneID=7099] deficient animal subjected to ozone for 6 h.	4.962	1266	0.202	1	0.111	0.001	1	169	185	0.184	1	MSigDB Immunologic Signatures
In Vitro ChIP-Seq (WT vs Batf cKO, Day 6 After Stimulation)	Jund, More Bound in KO, (Batf KO vs WT)	All Regions Bound by Jund in WT or Batf KO	GSE17721_LPS_VS_CPG_24H_BMDM_DN	Genes down-regulated in comparison of dendritic cells (DC) stimulated with LPS (TLR4 agonist) at 24 h versus DC cells stimulated with CpG DNA (TLR9 agonist) at 24 h.	4.954	1268	0.202	1	0.111	0.001	1	170	187	0.185	1	MSigDB Immunologic Signatures
In Vitro ChIP-Seq (WT vs Batf cKO, Day 6 After Stimulation)	Jund, More Bound in KO, (Batf KO vs WT)	All Regions Bound by Jund in WT or Batf KO	GSE32423_CTRL_VS_IL4_MEMORY_CD8_TCELL_DN	Genes down-regulated in comparison of memory CD8 T cells versus those treated with IL4 [GeneID=3565].	4.95	1269	0.202	1	0.111	0.001	2	158	172	0.185	1	MSigDB Immunologic Signatures
In Vitro ChIP-Seq (WT vs Batf cKO, Day 6 After Stimulation)	Jund, More Bound in KO, (Batf KO vs WT)	All Regions Bound by Jund in WT or Batf KO	GSE10239_MEMORY_VS_KLRG1INT_EFF_CD8_TCELL_DN	Genes down-regulated in comparison of memory CD8 T cells versus effector CD8 T cells KLRG1 high [GeneID=10219].	4.946	1270	0.202	1	0.111	0.001	1	177	183	0.185	1	MSigDB Immunologic Signatures
In Vitro ChIP-Seq (WT vs Batf cKO, Day 6 After Stimulation)	Jund, More Bound in KO, (Batf KO vs WT)	All Regions Bound by Jund in WT or Batf KO	GSE7460_CTRL_VS_FOXP3_OVEREXPR_TCONV_DN	Genes down-regulated in comparison of Ctrlrv versus Foxp3rv (see Fig. 1 in the paper for details).	4.912	1279	0.204	1	0.111	0.001	1	152	173	0.186	1	MSigDB Immunologic Signatures
In Vitro ChIP-Seq (WT vs Batf cKO, Day 6 After Stimulation)	Jund, More Bound in KO, (Batf KO vs WT)	All Regions Bound by Jund in WT or Batf KO	GSE18791_UNSTIM_VS_NEWCATSLE_VIRUS_DC_18H_DN	Genes down-regulated in comparison of control conventional dendritic cells (cDC) at 18 h versus cDCs infected with Newcastle disease virus (NDV) at 18 h.	4.908	1280	0.204	1	0.111	0.001	1	130	145	0.186	1	MSigDB Immunologic Signatures
In Vitro ChIP-Seq (WT vs Batf cKO, Day 6 After Stimulation)	Jund, More Bound in KO, (Batf KO vs WT)	All Regions Bound by Jund in WT or Batf KO	GSE3982_DC_VS_BCELL_DN	Genes down-regulated in comparison of dendritic cells (DC) versus B cells.	4.908	1280	0.204	1	0.111	0.001	1	147	159	0.186	1	MSigDB Immunologic Signatures
In Vitro ChIP-Seq (WT vs Batf cKO, Day 6 After Stimulation)	Jund, More Bound in KO, (Batf KO vs WT)	All Regions Bound by Jund in WT or Batf KO	GSE1432_6H_VS_24H_IFNG_MICROGLIA_UP	Genes up-regulated in comparison of microglia cells 6 h after stimulation with IFNG [GeneID=3458] versus microglia cells 24 h after the stimulation.	4.904	1281	0.204	1	0.111	0.001	1	172	184	0.186	1	MSigDB Immunologic Signatures
In Vitro ChIP-Seq (WT vs Batf cKO, Day 6 After Stimulation)	Jund, More Bound in KO, (Batf KO vs WT)	All Regions Bound by Jund in WT or Batf KO	GSE3982_BASOPHIL_VS_NKCELL_UP	Genes up-regulated in comparison of basophils versus NK cells.	4.885	1286	0.205	1	0.111	0.001	1	159	172	0.187	1	MSigDB Immunologic Signatures
In Vitro ChIP-Seq (WT vs Batf cKO, Day 6 After Stimulation)	Jund, More Bound in KO, (Batf KO vs WT)	All Regions Bound by Jund in WT or Batf KO	GSE3982_DC_VS_NEUTROPHIL_UP	Genes up-regulated in comparison of dendritic cells (DC) versus neutrophils.	4.885	1286	0.205	1	0.111	0.001	1	175	181	0.187	1	MSigDB Immunologic Signatures
In Vitro ChIP-Seq (WT vs Batf cKO, Day 6 After Stimulation)	Jund, More Bound in KO, (Batf KO vs WT)	All Regions Bound by Jund in WT or Batf KO	GSE3982_DC_VS_NKCELL_DN	Genes down-regulated in comparison of dendritic cells (DC) versus NK cells.	4.858	1293	0.206	1	0.111	0.001	1	146	159	0.188	1	MSigDB Immunologic Signatures
In Vitro ChIP-Seq (WT vs Batf cKO, Day 6 After Stimulation)	Jund, More Bound in KO, (Batf KO vs WT)	All Regions Bound by Jund in WT or Batf KO	GSE1448_ANTI_VALPHA2_VS_VBETA5_DP_THYMOCYTE_DN	Genes down-regulated in comparison of CD4 [GeneID=920] CD8 thymocytes stimulated with anti-Valpha2 antibodies versus CD4 [GeneID=920] CD8 thymocytes stimulated with anti-beta5 antibodies.	4.832	1300	0.207	1	0.111	0.001	1	169	183	0.189	1	MSigDB Immunologic Signatures
In Vitro ChIP-Seq (WT vs Batf cKO, Day 6 After Stimulation)	Jund, More Bound in KO, (Batf KO vs WT)	All Regions Bound by Jund in WT or Batf KO	GSE7852_THYMUS_VS_FAT_TCONV_UP	Genes up-regulated in comparison of thymus conventional T cells versus fat tissue conventional T cells.	4.832	1300	0.207	1	0.111	0.001	1	161	171	0.189	1	MSigDB Immunologic Signatures
In Vitro ChIP-Seq (WT vs Batf cKO, Day 6 After Stimulation)	Jund, More Bound in KO, (Batf KO vs WT)	All Regions Bound by Jund in WT or Batf KO	GSE29618_PRE_VS_DAY7_POST_TIV_FLU_VACCINE_MDC_UP	Genes up-regulated in comparison of myeloid dendritic cells (mDC) from TIV influenza vaccinee pre-vaccination versus those at day 7 post-vaccination.	4.817	1304	0.208	1	0.111	0.001	1	145	175	0.189	1	MSigDB Immunologic Signatures
In Vitro ChIP-Seq (WT vs Batf cKO, Day 6 After Stimulation)	Jund, More Bound in KO, (Batf KO vs WT)	All Regions Bound by Jund in WT or Batf KO	GSE360_L_DONOVANI_VS_L_MAJOR_DC_DN	Genes down-regulated in comparison of dendritic cells (DC) exposed to L. donovani versus DCs exposed to L. major.	4.814	1305	0.208	1	0.111	0.001	1	159	175	0.19	1	MSigDB Immunologic Signatures
In Vitro ChIP-Seq (WT vs Batf cKO, Day 6 After Stimulation)	Jund, More Bound in KO, (Batf KO vs WT)	All Regions Bound by Jund in WT or Batf KO	GSE36392_EOSINOPHIL_VS_NEUTROPHIL_IL25_TREATED_LUNG_DN	Genes down-regulated in comparison of eosinophils treated with IL25 [GeneID=64806] versus neutrophils treated with IL25 [GeneID=64806].	4.792	1311	0.209	1	0.111	0.001	1	177	189	0.19	1	MSigDB Immunologic Signatures
In Vitro ChIP-Seq (WT vs Batf cKO, Day 6 After Stimulation)	Jund, More Bound in KO, (Batf KO vs WT)	All Regions Bound by Jund in WT or Batf KO	GSE12845_IGD_POS_VS_NEG_BLOOD_BCELL_UP	Genes up-regulated in comparison of IgD+ B cells versus IgD- B cells.	4.784	1313	0.209	1	0.111	0.001	1	141	158	0.191	1	MSigDB Immunologic Signatures
In Vitro ChIP-Seq (WT vs Batf cKO, Day 6 After Stimulation)	Jund, More Bound in KO, (Batf KO vs WT)	All Regions Bound by Jund in WT or Batf KO	GSE3982_DC_VS_EFF_MEMORY_CD4_TCELL_DN	Genes down-regulated in comparison of dendritic cells (DC) versus effector memory CD4 [GeneID=920] T cells.	4.784	1313	0.209	1	0.111	0.001	1	145	163	0.191	1	MSigDB Immunologic Signatures
In Vitro ChIP-Seq (WT vs Batf cKO, Day 6 After Stimulation)	Jund, More Bound in KO, (Batf KO vs WT)	All Regions Bound by Jund in WT or Batf KO	GSE7400_CTRL_VS_CSF3_IN_VIVO_TREATED_PBMC_UP	Genes up-regulated in comparison of untreated peripheral blood mononuclear cells (PBMC) versus PBMCs treated with CSF3 [GeneID=1440].	4.77	1317	0.21	1	0.111	0.001	1	162	173	0.191	1	MSigDB Immunologic Signatures
In Vitro ChIP-Seq (WT vs Batf cKO, Day 6 After Stimulation)	Jund, More Bound in KO, (Batf KO vs WT)	All Regions Bound by Jund in WT or Batf KO	GSE17721_CTRL_VS_CPG_12H_BMDM_DN	Genes down-regulated in comparison of control dendritic cells (DC) at 12 h versus those stimulated with CpG DNA (TLR9 agonist) at 12 h.	4.752	1322	0.21	1	0.111	0.001	1	168	187	0.192	1	MSigDB Immunologic Signatures
In Vitro ChIP-Seq (WT vs Batf cKO, Day 6 After Stimulation)	Jund, More Bound in KO, (Batf KO vs WT)	All Regions Bound by Jund in WT or Batf KO	GSE7852_LN_VS_FAT_TCONV_UP	Genes up-regulated in comparison of lymph node conventional T cells versus fat tissue conventional T cells.	4.737	1326	0.211	1	0.111	0.001	1	161	166	0.192	1	MSigDB Immunologic Signatures
In Vitro ChIP-Seq (WT vs Batf cKO, Day 6 After Stimulation)	Jund, More Bound in KO, (Batf KO vs WT)	All Regions Bound by Jund in WT or Batf KO	GSE22886_CD4_TCELL_VS_BCELL_NAIVE_DN	Genes down-regulated in comparison of naive CD4 [GeneID=920] T cells versus naive B cells.	4.723	1330	0.212	1	0.111	0.001	1	147	164	0.193	1	MSigDB Immunologic Signatures
In Vitro ChIP-Seq (WT vs Batf cKO, Day 6 After Stimulation)	Jund, More Bound in KO, (Batf KO vs WT)	All Regions Bound by Jund in WT or Batf KO	GSE17721_CPG_VS_GARDIQUIMOD_24H_BMDM_DN	Genes down-regulated in comparison of dendritic cells (DC) stimulated with CpG DNA (TLR9 agonist) at 24 h versus DC cells stimulated with Gardiquimod (TLR7 agonist) at 24 h.	4.653	1350	0.215	1	0.111	0.001	1	159	185	0.195	1	MSigDB Immunologic Signatures
In Vitro ChIP-Seq (WT vs Batf cKO, Day 6 After Stimulation)	Jund, More Bound in KO, (Batf KO vs WT)	All Regions Bound by Jund in WT or Batf KO	GSE17721_0.5H_VS_24H_LPS_BMDM_DN	Genes down-regulated in comparison of dendritic cells (DC) stimulated with LPS (TLR4 agonist) at 0.5 h versus those stimulated at 24 h.	4.619	1360	0.216	1	0.111	0.001	1	165	180	0.197	1	MSigDB Immunologic Signatures
In Vitro ChIP-Seq (WT vs Batf cKO, Day 6 After Stimulation)	Jund, More Bound in KO, (Batf KO vs WT)	All Regions Bound by Jund in WT or Batf KO	GSE27786_NKCELL_VS_NEUTROPHIL_UP	Genes up-regulated in comparison of NK cells versus neutrophils.	4.579	1372	0.218	1	0.111	0.001	1	175	182	0.198	1	MSigDB Immunologic Signatures
In Vitro ChIP-Seq (WT vs Batf cKO, Day 6 After Stimulation)	Jund, More Bound in KO, (Batf KO vs WT)	All Regions Bound by Jund in WT or Batf KO	GSE17721_POLYIC_VS_GARDIQUIMOD_2H_BMDM_DN	Genes down-regulated in comparison of dendritic cells (DC) stimulated with poly(I:C) (TLR3 agonist) at 2 h versus DC cells stimulated with Gardiquimod (TLR7 agonist) at 2 h.	4.572	1374	0.219	1	0.111	0.001	1	174	185	0.199	1	MSigDB Immunologic Signatures
In Vitro ChIP-Seq (WT vs Batf cKO, Day 6 After Stimulation)	Jund, More Bound in KO, (Batf KO vs WT)	All Regions Bound by Jund in WT or Batf KO	GSE1460_DP_THYMOCYTE_VS_NAIVE_CD4_TCELL_ADULT_BLOOD_DN	Genes down-regulated in comparison of CD4 [GeneID=920] CD8 thymocytes versus naive CD4 [GeneID=920] T cells from adult blood.	4.523	1389	0.221	1	0.111	0.001	1	159	176	0.201	1	MSigDB Immunologic Signatures
In Vitro ChIP-Seq (WT vs Batf cKO, Day 6 After Stimulation)	Jund, More Bound in KO, (Batf KO vs WT)	All Regions Bound by Jund in WT or Batf KO	GSE11057_CD4_EFF_MEM_VS_PBMC_DN	Genes down-regulated in comarison of effector memory T cells versus peripheral blood mononuclear cells (PBMC).	4.516	1391	0.221	1	0.111	0.001	1	153	165	0.201	1	MSigDB Immunologic Signatures
In Vitro ChIP-Seq (WT vs Batf cKO, Day 6 After Stimulation)	Jund, More Bound in KO, (Batf KO vs WT)	All Regions Bound by Jund in WT or Batf KO	GSE1448_ANTI_VALPHA2_VS_VBETA5_DP_THYMOCYTE_UP	Genes up-regulated in comparison of CD4 [GeneID=920] CD8 thymocytes stimulated with anti-Valpha2 antibodies versus CD4 [GeneID=920] CD8 thymocytes stimulated with anti-beta5 antibodies.	4.49	1399	0.223	1	0.111	0.001	1	170	183	0.202	1	MSigDB Immunologic Signatures
In Vitro ChIP-Seq (WT vs Batf cKO, Day 6 After Stimulation)	Jund, More Bound in KO, (Batf KO vs WT)	All Regions Bound by Jund in WT or Batf KO	GSE3982_DC_VS_TH2_DN	Genes down-regulated in comparison of dendritic cells (DC) versus Th2 cells.	4.477	1403	0.223	1	0.111	0.001	1	167	177	0.202	1	MSigDB Immunologic Signatures
In Vitro ChIP-Seq (WT vs Batf cKO, Day 6 After Stimulation)	Jund, More Bound in KO, (Batf KO vs WT)	All Regions Bound by Jund in WT or Batf KO	GSE39820_TGFBETA1_VS_TGFBETA3_IN_IL6_TREATED_CD4_TCELL_UP	Genes up-regulated in comparison of CD4 [GeneID=920] T cells treated with TGFB1 [GeneID=7040] versus those treated with TGFB3 [GeneID=7043] and IL6 [GeneID=3569].	4.465	1407	0.224	1	0.111	0.001	1	180	184	0.203	1	MSigDB Immunologic Signatures
In Vitro ChIP-Seq (WT vs Batf cKO, Day 6 After Stimulation)	Jund, More Bound in KO, (Batf KO vs WT)	All Regions Bound by Jund in WT or Batf KO	GSE15930_NAIVE_VS_24H_IN_VITRO_STIM_CD8_TCELL_UP	Genes up-regulated in comparison of CD8 T cells at 0 h versus those at 24 h.	4.452	1411	0.225	1	0.111	0.001	1	169	186	0.203	1	MSigDB Immunologic Signatures
In Vitro ChIP-Seq (WT vs Batf cKO, Day 6 After Stimulation)	Jund, More Bound in KO, (Batf KO vs WT)	All Regions Bound by Jund in WT or Batf KO	GSE27786_BCELL_VS_NKCELL_DN	Genes down-regulated in comparison of B cells versus NK cells.	4.443	1414	0.225	1	0.111	0.001	1	175	181	0.204	1	MSigDB Immunologic Signatures
In Vitro ChIP-Seq (WT vs Batf cKO, Day 6 After Stimulation)	Jund, More Bound in KO, (Batf KO vs WT)	All Regions Bound by Jund in WT or Batf KO	GSE26669_CTRL_VS_COSTIM_BLOCK_MLR_CD4_TCELL_UP	Genes up-regulated in comparison of untreated CD4 [GeneID=920] T cells versus CD4 [GeneID=920] T cells treated with leukocyte costimulatory blockade antibodies.	4.433	1417	0.226	1	0.111	0.001	1	171	183	0.204	1	MSigDB Immunologic Signatures
In Vitro ChIP-Seq (WT vs Batf cKO, Day 6 After Stimulation)	Jund, More Bound in KO, (Batf KO vs WT)	All Regions Bound by Jund in WT or Batf KO	GSE17721_PAM3CSK4_VS_GADIQUIMOD_24H_BMDM_DN	Genes down-regulated in comparison of dendritic cells (DC) stimulated with Pam3Csk4 (TLR1/2 agonist) at 24 h versus DC cells stimulated with Gardiquimod (TLR7 agonist) at 24 h.	4.427	1419	0.226	1	0.111	0.001	1	172	186	0.205	1	MSigDB Immunologic Signatures
In Vitro ChIP-Seq (WT vs Batf cKO, Day 6 After Stimulation)	Jund, More Bound in KO, (Batf KO vs WT)	All Regions Bound by Jund in WT or Batf KO	GSE14308_TH2_VS_TH17_UP	Genes up-regulated in comparison of Th2 cells versus Th17 cells.	4.378	1435	0.228	1	0.111	0.001	1	176	182	0.207	1	MSigDB Immunologic Signatures
In Vitro ChIP-Seq (WT vs Batf cKO, Day 6 After Stimulation)	Jund, More Bound in KO, (Batf KO vs WT)	All Regions Bound by Jund in WT or Batf KO	GSE360_DC_VS_MAC_T_GONDII_UP	Genes up-regulated in comparison of dendritic cells (DC) exposed to T. gondii versus macrophages exposed to T. gondii.	4.368	1438	0.229	1	0.111	0.001	1	145	170	0.207	1	MSigDB Immunologic Signatures
In Vitro ChIP-Seq (WT vs Batf cKO, Day 6 After Stimulation)	Jund, More Bound in KO, (Batf KO vs WT)	All Regions Bound by Jund in WT or Batf KO	GSE11057_CD4_CENT_MEM_VS_PBMC_DN	Genes down-regulated in comparison of central memory T cells versus peripheral blood mononuclear cells (PBMC).	4.35	1444	0.23	1	0.111	0.001	1	158	167	0.208	1	MSigDB Immunologic Signatures
In Vitro ChIP-Seq (WT vs Batf cKO, Day 6 After Stimulation)	Jund, More Bound in KO, (Batf KO vs WT)	All Regions Bound by Jund in WT or Batf KO	GSE24634_TEFF_VS_TCONV_DAY3_IN_CULTURE_UP	Genes up-regulated in comparison of CD25+ T effector cells treated with IL4 [GeneID=3565] at day 3 versus untreated CD25- T cells at day 3.	4.335	1449	0.231	1	0.111	0.001	1	182	188	0.208	1	MSigDB Immunologic Signatures
In Vitro ChIP-Seq (WT vs Batf cKO, Day 6 After Stimulation)	Jund, More Bound in KO, (Batf KO vs WT)	All Regions Bound by Jund in WT or Batf KO	GSE24634_NAIVE_CD4_TCELL_VS_DAY5_IL4_CONV_TREG_UP	Genes up-regulated in comparison of naive T cells at day 0 versus CD25+ regulatory T cell (Treg) treated with IL4 [GeneID=3565] at day 5.	4.332	1450	0.231	1	0.111	0.001	1	159	170	0.209	1	MSigDB Immunologic Signatures
In Vitro ChIP-Seq (WT vs Batf cKO, Day 6 After Stimulation)	Jund, More Bound in KO, (Batf KO vs WT)	All Regions Bound by Jund in WT or Batf KO	GSE15930_NAIVE_VS_24H_IN_VITRO_STIM_INFAB_CD8_TCELL_UP	Genes up-regulated in comparison of CD8 T cells at 0 h versus those at 24 h after stimulation with antigen-B7-1.	4.326	1452	0.231	1	0.111	0.001	1	170	188	0.209	1	MSigDB Immunologic Signatures
In Vitro ChIP-Seq (WT vs Batf cKO, Day 6 After Stimulation)	Jund, More Bound in KO, (Batf KO vs WT)	All Regions Bound by Jund in WT or Batf KO	GSE29618_MONOCYTE_VS_MDC_DN	Genes down-regulated in comparison of monocytes versus myeloid dendritic cells (mDC).	4.279	1468	0.234	1	0.111	0.001	1	164	172	0.211	1	MSigDB Immunologic Signatures
In Vitro ChIP-Seq (WT vs Batf cKO, Day 6 After Stimulation)	Jund, More Bound in KO, (Batf KO vs WT)	All Regions Bound by Jund in WT or Batf KO	GSE10325_LUPUS_BCELL_VS_LUPUS_MYELOID_UP	Genes up-regulated in comparison of systemic lupus erythematosus B cells versus systemic lupus erythromatosus myeloid cells.	4.268	1472	0.234	1	0.111	0.001	1	151	165	0.211	1	MSigDB Immunologic Signatures
In Vitro ChIP-Seq (WT vs Batf cKO, Day 6 After Stimulation)	Jund, More Bound in KO, (Batf KO vs WT)	All Regions Bound by Jund in WT or Batf KO	GSE17580_UNINFECTED_VS_S_MANSONI_INF_TREG_UP	Genes up-regulated in comparison of regulatory T cell (Treg) from uninfected mice versus regulatory T cell (Treg) from mice infected with S. mansoni.	4.268	1472	0.234	1	0.111	0.001	1	171	186	0.211	1	MSigDB Immunologic Signatures
In Vitro ChIP-Seq (WT vs Batf cKO, Day 6 After Stimulation)	Jund, More Bound in KO, (Batf KO vs WT)	All Regions Bound by Jund in WT or Batf KO	GSE1460_INTRATHYMIC_T_PROGENITOR_VS_CD4_THYMOCYTE_UP	Genes up-regulated in comparison of intrathymic T progenitor cells (ITTP) versus CD4 [GeneID=920] thymocytes.	4.242	1481	0.236	1	0.111	0.001	1	166	180	0.213	1	MSigDB Immunologic Signatures
In Vitro ChIP-Seq (WT vs Batf cKO, Day 6 After Stimulation)	Jund, More Bound in KO, (Batf KO vs WT)	All Regions Bound by Jund in WT or Batf KO	GSE15930_NAIVE_VS_24H_IN_VITRO_STIM_IL12_CD8_TCELL_UP	Genes up-regulated in comparison of CD8 T cells at 0 h versus those at 24 h after stimulation with IL12 .	4.242	1481	0.236	1	0.111	0.001	1	169	184	0.213	1	MSigDB Immunologic Signatures
In Vitro ChIP-Seq (WT vs Batf cKO, Day 6 After Stimulation)	Jund, More Bound in KO, (Batf KO vs WT)	All Regions Bound by Jund in WT or Batf KO	GSE2706_2H_VS_8H_R848_AND_LPS_STIM_DC_DN	Genes down-regulated in comparison of dendritic cells (DC) stimulated with R848 at 2 h versus DCs stimulated with LPS (TLR4 agonist) at 8 h.	4.239	1482	0.236	1	0.111	0.001	1	148	160	0.213	1	MSigDB Immunologic Signatures
In Vitro ChIP-Seq (WT vs Batf cKO, Day 6 After Stimulation)	Jund, More Bound in KO, (Batf KO vs WT)	All Regions Bound by Jund in WT or Batf KO	GSE17721_CTRL_VS_POLYIC_12H_BMDM_DN	Genes down-regulated in comparison of control dendritic cells (DC) at 12 h versus those stimulated with poly(I:C) (TLR3 agonist) at 12 h.	4.236	1483	0.236	1	0.111	0.001	1	170	189	0.213	1	MSigDB Immunologic Signatures
In Vitro ChIP-Seq (WT vs Batf cKO, Day 6 After Stimulation)	Jund, More Bound in KO, (Batf KO vs WT)	All Regions Bound by Jund in WT or Batf KO	GSE29618_PRE_VS_DAY7_POST_LAIV_FLU_VACCINE_PDC_DN	Genes down-regulated in comparison of plasmacytoid dendritic cells (pDC) from influenza vaccinee pre-vaccination versus those at day 7 post-vaccination.	4.222	1488	0.237	1	0.111	0.001	1	171	177	0.213	1	MSigDB Immunologic Signatures
In Vitro ChIP-Seq (WT vs Batf cKO, Day 6 After Stimulation)	Jund, More Bound in KO, (Batf KO vs WT)	All Regions Bound by Jund in WT or Batf KO	GSE20366_EX_VIVO_VS_DEC205_CONVERSION_UP	Genes up-regulated in comparison of TregLP versus DEC-Pept Convert (see Table 1S in the paper for details).	4.208	1493	0.238	1	0.111	0.001	1	162	174	0.214	1	MSigDB Immunologic Signatures
In Vitro ChIP-Seq (WT vs Batf cKO, Day 6 After Stimulation)	Jund, More Bound in KO, (Batf KO vs WT)	All Regions Bound by Jund in WT or Batf KO	GSE11057_EFF_MEM_VS_CENT_MEM_CD4_TCELL_UP	Genes up-regulated in comparison of effector memory T cells versus central memory T cells from peripheral blood mononuclear cells (PBMC).	4.191	1499	0.239	1	0.111	0.001	1	148	163	0.215	1	MSigDB Immunologic Signatures
In Vitro ChIP-Seq (WT vs Batf cKO, Day 6 After Stimulation)	Jund, More Bound in KO, (Batf KO vs WT)	All Regions Bound by Jund in WT or Batf KO	GSE3982_MAST_CELL_VS_BCELL_DN	Genes down-regulated in comparison of mast cells versus B cells.	4.127	1522	0.242	1	0.111	0.001	1	150	164	0.218	1	MSigDB Immunologic Signatures
In Vitro ChIP-Seq (WT vs Batf cKO, Day 6 After Stimulation)	Jund, More Bound in KO, (Batf KO vs WT)	All Regions Bound by Jund in WT or Batf KO	GSE10239_MEMORY_VS_DAY4.5_EFF_CD8_TCELL_DN	Genes down-regulated in comparison of memory CD8 T cells versus effector CD8 T cells.	4.125	1523	0.242	1	0.111	0.001	1	179	183	0.218	1	MSigDB Immunologic Signatures
In Vitro ChIP-Seq (WT vs Batf cKO, Day 6 After Stimulation)	Jund, More Bound in KO, (Batf KO vs WT)	All Regions Bound by Jund in WT or Batf KO	GSE8515_CTRL_VS_IL1_4H_STIM_MAC_DN	Genes down-regulated in comparison of untreated macrophages versus those treated with IL1.	4.119	1525	0.243	1	0.111	0.001	1	166	178	0.218	1	MSigDB Immunologic Signatures
In Vitro ChIP-Seq (WT vs Batf cKO, Day 6 After Stimulation)	Jund, More Bound in KO, (Batf KO vs WT)	All Regions Bound by Jund in WT or Batf KO	GSE17721_POLYIC_VS_PAM3CSK4_6H_BMDM_UP	Genes up-regulated in comparison of dendritic cells (DC) stimulated with poly(I:C) (TLR3 agonist) at 6 h versus DC cells stimulated with Pam3Csk4 (TLR1/2 agonist) at 6 h.	4.095	1534	0.244	1	0.111	0.001	1	171	186	0.219	1	MSigDB Immunologic Signatures
In Vitro ChIP-Seq (WT vs Batf cKO, Day 6 After Stimulation)	Jund, More Bound in KO, (Batf KO vs WT)	All Regions Bound by Jund in WT or Batf KO	GSE17721_PAM3CSK4_VS_GADIQUIMOD_1H_BMDM_UP	Genes up-regulated in comparison of dendritic cells (DC) stimulated with Pam3Csk4 (TLR1/2 agonist) at 1 h versus DC cells stimulated with Gardiquimod (TLR7 agonist) at 1 h.	4.084	1538	0.245	1	0.111	0.001	1	167	190	0.22	1	MSigDB Immunologic Signatures
In Vitro ChIP-Seq (WT vs Batf cKO, Day 6 After Stimulation)	Jund, More Bound in KO, (Batf KO vs WT)	All Regions Bound by Jund in WT or Batf KO	GSE5463_CTRL_VS_DEXAMETHASONE_TREATED_THYMOCYTE_DN	Genes down-regulated in comparison of control thymocytes versus thymocytes treated with dexamethasone [PubChem=5743].	4.053	1550	0.247	1	0.111	0.001	1	165	181	0.221	1	MSigDB Immunologic Signatures
In Vitro ChIP-Seq (WT vs Batf cKO, Day 6 After Stimulation)	Jund, More Bound in KO, (Batf KO vs WT)	All Regions Bound by Jund in WT or Batf KO	GSE3982_DC_VS_TH1_DN	Genes down-regulated in comparison of dendritic cells (DC) versus Th1 cells.	4.05	1551	0.247	1	0.111	0.001	1	172	179	0.221	1	MSigDB Immunologic Signatures
In Vitro ChIP-Seq (WT vs Batf cKO, Day 6 After Stimulation)	Jund, More Bound in KO, (Batf KO vs WT)	All Regions Bound by Jund in WT or Batf KO	GSE2826_WT_VS_BTK_KO_BCELL_UP	Genes up-regulated in comparison of primary splenic B cells from wild type mice versus those from BTK [GeneID=695] knockout mice.	4.042	1554	0.247	1	0.111	0.001	1	173	188	0.222	1	MSigDB Immunologic Signatures
In Vitro ChIP-Seq (WT vs Batf cKO, Day 6 After Stimulation)	Jund, More Bound in KO, (Batf KO vs WT)	All Regions Bound by Jund in WT or Batf KO	GSE15750_DAY6_VS_DAY10_TRAF6KO_EFF_CD8_TCELL_DN	Genes down-regulated in comparison of wild type CD8 effector T cells at day 6 versus those from mice defficient for TRAF6 [GeneID=7189] at day 10.	4.024	1561	0.248	1	0.111	0.001	1	174	178	0.223	1	MSigDB Immunologic Signatures
In Vitro ChIP-Seq (WT vs Batf cKO, Day 6 After Stimulation)	Jund, More Bound in KO, (Batf KO vs WT)	All Regions Bound by Jund in WT or Batf KO	GSE11057_NAIVE_CD4_VS_PBMC_CD4_TCELL_DN	Genes down-regulated in comparison of naive T cells versus peripheral blood mononuclear cells (PBMC).	4.014	1565	0.249	1	0.111	0.001	1	169	176	0.223	1	MSigDB Immunologic Signatures
In Vitro ChIP-Seq (WT vs Batf cKO, Day 6 After Stimulation)	Jund, More Bound in KO, (Batf KO vs WT)	All Regions Bound by Jund in WT or Batf KO	GSE12845_NAIVE_VS_PRE_GC_TONSIL_BCELL_UP	Genes up-regulated in comparison of naive B cell versus pre-germinal tonsil B cells.	4.014	1565	0.249	1	0.111	0.001	1	158	166	0.223	1	MSigDB Immunologic Signatures
In Vitro ChIP-Seq (WT vs Batf cKO, Day 6 After Stimulation)	Jund, More Bound in KO, (Batf KO vs WT)	All Regions Bound by Jund in WT or Batf KO	GSE17721_POLYIC_VS_GARDIQUIMOD_1H_BMDM_DN	Genes down-regulated in comparison of dendritic cells (DC) stimulated with poly(I:C) (TLR3 agonist) at 1 h versus DC cells stimulated with Gardiquimod (TLR7 agonist) at 1 h.	4.014	1565	0.249	1	0.111	0.001	1	170	181	0.223	1	MSigDB Immunologic Signatures
In Vitro ChIP-Seq (WT vs Batf cKO, Day 6 After Stimulation)	Jund, More Bound in KO, (Batf KO vs WT)	All Regions Bound by Jund in WT or Batf KO	GSE20366_TREG_VS_TCONV_UP	Genes up-regulated in comparison of TregCD103-Klrg1 versus TconvLP (see Table 1S in the paper for details).	3.999	1571	0.25	1	0.111	0.001	1	161	183	0.224	1	MSigDB Immunologic Signatures
In Vitro ChIP-Seq (WT vs Batf cKO, Day 6 After Stimulation)	Jund, More Bound in KO, (Batf KO vs WT)	All Regions Bound by Jund in WT or Batf KO	GSE22886_NAIVE_CD4_TCELL_VS_48H_ACT_TH2_UP	Genes up-regulated in comparison of naive CD4 [GeneID=920] T cells versus stimulated CD4 [GeneID=920] Th2 cells at 48 h.	3.991	1574	0.251	1	0.111	0.001	1	166	175	0.224	1	MSigDB Immunologic Signatures
In Vitro ChIP-Seq (WT vs Batf cKO, Day 6 After Stimulation)	Jund, More Bound in KO, (Batf KO vs WT)	All Regions Bound by Jund in WT or Batf KO	GSE13738_TCR_VS_BYSTANDER_ACTIVATED_CD4_TCELL_DN	Genes down-regulated in comparison of directly activated CD4 [GeneID=920] T cells versus bystander activated CD4 [GeneID=920] T cells.	3.981	1578	0.251	1	0.111	0.001	1	156	165	0.225	1	MSigDB Immunologic Signatures
In Vitro ChIP-Seq (WT vs Batf cKO, Day 6 After Stimulation)	Jund, More Bound in KO, (Batf KO vs WT)	All Regions Bound by Jund in WT or Batf KO	GSE24634_TREG_VS_TCONV_POST_DAY10_IL4_CONVERSION_UP	Genes up-regulated in comparison of CD25+ regulatory T cell (Treg) treated with IL4 [GeneID=3565] at day 10 versus CD25- T cells treated with IL4 [GeneID=3565] at 10 h.	3.892	1614	0.257	1	0.111	0.001	1	179	187	0.229	1	MSigDB Immunologic Signatures
In Vitro ChIP-Seq (WT vs Batf cKO, Day 6 After Stimulation)	Jund, More Bound in KO, (Batf KO vs WT)	All Regions Bound by Jund in WT or Batf KO	GSE13485_DAY3_VS_DAY21_YF17D_VACCINE_PBMC_UP	Genes up-regulated in comparison of unstimulated peripheral blood mononuclear cells (PBMC) 3 days after stimulation with YF17D vaccine versus PBMC 21 days after the stimulation.	3.873	1622	0.258	1	0.111	0.001	1	160	164	0.23	1	MSigDB Immunologic Signatures
In Vitro ChIP-Seq (WT vs Batf cKO, Day 6 After Stimulation)	Jund, More Bound in KO, (Batf KO vs WT)	All Regions Bound by Jund in WT or Batf KO	GSE16522_ANTI_CD3CD28_STIM_VS_UNSTIM_MEMORY_CD8_TCELL_UP	Genes up-regulated in comparison of stimulated memory CD8 T cells from pmel-1 mice versus unstimulated memory CD8 T cells from pmel-1 mice.	3.873	1622	0.258	1	0.111	0.001	1	181	184	0.23	1	MSigDB Immunologic Signatures
In Vitro ChIP-Seq (WT vs Batf cKO, Day 6 After Stimulation)	Jund, More Bound in KO, (Batf KO vs WT)	All Regions Bound by Jund in WT or Batf KO	GSE20366_CD103_POS_VS_NEG_TREG_KLRG1NEG_DN	Genes down-regulated in comparison of TregCD103-Klrg1- versus TregCD103+Klrg1- (see Table 1S in the paper for details).	3.847	1633	0.26	1	0.111	0.001	1	166	190	0.232	1	MSigDB Immunologic Signatures
In Vitro ChIP-Seq (WT vs Batf cKO, Day 6 After Stimulation)	Jund, More Bound in KO, (Batf KO vs WT)	All Regions Bound by Jund in WT or Batf KO	GSE18791_CTRL_VS_NEWCASTLE_VIRUS_DC_18H_DN	Genes down-regulated in comparison of control conventional dendritic cells (cDC) at 0 h versus cDCs infected with Newcastle disease virus (NDV) at 18 h.	3.807	1650	0.263	1	0.111	0.001	1	135	150	0.234	1	MSigDB Immunologic Signatures
In Vitro ChIP-Seq (WT vs Batf cKO, Day 6 After Stimulation)	Jund, More Bound in KO, (Batf KO vs WT)	All Regions Bound by Jund in WT or Batf KO	GSE26669_CD4_VS_CD8_TCELL_IN_MLR_COSTIM_BLOCK_UP	Genes up-regulated in comparison of untreated CD4 [GeneID=920] T cells versus CD8 T cells treated with leukocyte costimulatory blockade antibodies.	3.784	1660	0.264	1	0.111	0.001	1	169	179	0.235	1	MSigDB Immunologic Signatures
In Vitro ChIP-Seq (WT vs Batf cKO, Day 6 After Stimulation)	Jund, More Bound in KO, (Batf KO vs WT)	All Regions Bound by Jund in WT or Batf KO	GSE12845_IGD_NEG_BLOOD_VS_NAIVE_TONSIL_BCELL_DN	Genes down-regulated in comparison of IgD- peripheral blood B cells versus dark zone germinal center B cells.	3.764	1669	0.266	1	0.111	0.001	1	164	172	0.236	1	MSigDB Immunologic Signatures
In Vitro ChIP-Seq (WT vs Batf cKO, Day 6 After Stimulation)	Jund, More Bound in KO, (Batf KO vs WT)	All Regions Bound by Jund in WT or Batf KO	GSE20366_CD103_KLRG1_DP_VS_DN_TREG_DN	Genes down-regulated in comparison of TregCD103-Klrg1- versus TregCD103+Klrg1+ (see Table 1S in the paper for details).	3.757	1672	0.266	1	0.111	0.001	1	168	180	0.237	1	MSigDB Immunologic Signatures
In Vitro ChIP-Seq (WT vs Batf cKO, Day 6 After Stimulation)	Jund, More Bound in KO, (Batf KO vs WT)	All Regions Bound by Jund in WT or Batf KO	GSE18791_CTRL_VS_NEWCASTLE_VIRUS_DC_10H_DN	Genes down-regulated in comparison of control conventional dendritic cells (cDC) at 0 h versus cDCs infected with Newcastle disease virus (NDV) at 10 h.	3.724	1687	0.269	1	0.111	0.001	1	151	161	0.239	1	MSigDB Immunologic Signatures
In Vitro ChIP-Seq (WT vs Batf cKO, Day 6 After Stimulation)	Jund, More Bound in KO, (Batf KO vs WT)	All Regions Bound by Jund in WT or Batf KO	GOLDRATH_EFF_VS_MEMORY_CD8_TCELL_DN	Genes down-regulated in comparison of effector CD8 T cells versus memory CD8 T cells.	3.715	1691	0.269	1	0.111	0.001	1	174	181	0.239	1	MSigDB Immunologic Signatures
In Vitro ChIP-Seq (WT vs Batf cKO, Day 6 After Stimulation)	Jund, More Bound in KO, (Batf KO vs WT)	All Regions Bound by Jund in WT or Batf KO	GSE7460_WT_VS_FOXP3_HET_ACT_TCONV_UP	Genes up-regulated in comparison of ActCD4 versus WTActCD4 (see Fig. 1 in the paper for details).	3.713	1692	0.269	1	0.111	0.001	1	177	188	0.239	1	MSigDB Immunologic Signatures
In Vitro ChIP-Seq (WT vs Batf cKO, Day 6 After Stimulation)	Jund, More Bound in KO, (Batf KO vs WT)	All Regions Bound by Jund in WT or Batf KO	GSE7460_CD8_TCELL_VS_CD4_TCELL_ACT_DN	Genes down-regulated in comparsion of ActCD8 versus ActCD4 (see Fig. 1 in the paper for details).	3.697	1699	0.27	1	0.111	0.001	1	177	181	0.24	1	MSigDB Immunologic Signatures
In Vitro ChIP-Seq (WT vs Batf cKO, Day 6 After Stimulation)	Jund, More Bound in KO, (Batf KO vs WT)	All Regions Bound by Jund in WT or Batf KO	GSE8515_IL1_VS_IL6_4H_STIM_)MAC_UP	Genes up-regulated in comparison of untreated macrophages versus those treated with IL1 and IL6 [GeneID=3569].	3.687	1704	0.271	1	0.111	0.001	1	171	186	0.241	1	MSigDB Immunologic Signatures
In Vitro ChIP-Seq (WT vs Batf cKO, Day 6 After Stimulation)	Jund, More Bound in KO, (Batf KO vs WT)	All Regions Bound by Jund in WT or Batf KO	GSE12366_NAIVE_VS_MEMORY_BCELL_DN	Genes down-regulated in comparison of naive B cells versus memory B cells.	3.667	1713	0.273	1	0.111	0.001	1	162	173	0.242	1	MSigDB Immunologic Signatures
In Vitro ChIP-Seq (WT vs Batf cKO, Day 6 After Stimulation)	Jund, More Bound in KO, (Batf KO vs WT)	All Regions Bound by Jund in WT or Batf KO	GSE39820_TGFBETA3_IL6_VS_TGFBETA3_IL6_IL23A_TREATED_CD4_TCELL_UP	Genes up-regulated in comparison of CD4 [GeneID=920] T cells treated with TGFB3 [GeneID=7043] and IL6 [GeneID=3569] versus those treated with TGF3B [GeneID=7043], IL6 [GeneID=3569] and IL23A [GeneID=51561].	3.659	1717	0.273	1	0.111	0.001	1	170	182	0.242	1	MSigDB Immunologic Signatures
In Vitro ChIP-Seq (WT vs Batf cKO, Day 6 After Stimulation)	Jund, More Bound in KO, (Batf KO vs WT)	All Regions Bound by Jund in WT or Batf KO	GSE10239_NAIVE_VS_MEMORY_CD8_TCELL_UP	Genes up-regulated in comparison of naive CD8 T cells versus memory CD8 T cells.	3.625	1733	0.276	1	0.111	0.001	1	177	177	0.244	1	MSigDB Immunologic Signatures
In Vitro ChIP-Seq (WT vs Batf cKO, Day 6 After Stimulation)	Jund, More Bound in KO, (Batf KO vs WT)	All Regions Bound by Jund in WT or Batf KO	GSE22886_NAIVE_BCELL_VS_NEUTROPHIL_UP	Genes up-regulated in comparison of naive B cells versus unstimulated neutrophils.	3.614	1738	0.277	1	0.111	0.001	1	163	170	0.245	1	MSigDB Immunologic Signatures
In Vitro ChIP-Seq (WT vs Batf cKO, Day 6 After Stimulation)	Jund, More Bound in KO, (Batf KO vs WT)	All Regions Bound by Jund in WT or Batf KO	GSE29618_PDC_VS_MDC_UP	Genes up-regulated in comparison of plasmacytoid dendritic cells (DC) versus myeloid DCs.	3.565	1762	0.28	1	0.111	0.001	1	162	180	0.248	1	MSigDB Immunologic Signatures
In Vitro ChIP-Seq (WT vs Batf cKO, Day 6 After Stimulation)	Jund, More Bound in KO, (Batf KO vs WT)	All Regions Bound by Jund in WT or Batf KO	GSE7460_FOXP3_MUT_VS_WT_ACT_TCONV_DN	Genes down-regulated in comparsion of sfActCD4 versus ActCD4 (see Fig. 1 in the paper for details).	3.543	1773	0.282	1	0.111	0.001	1	173	178	0.249	1	MSigDB Immunologic Signatures
In Vitro ChIP-Seq (WT vs Batf cKO, Day 6 After Stimulation)	Jund, More Bound in KO, (Batf KO vs WT)	All Regions Bound by Jund in WT or Batf KO	GSE16755_CTRL_VS_IFNA_TREATED_MAC_DN	Genes down-regulated in comparison of control macrophages versus macrophages treated with interferon alpha.	3.541	1774	0.282	1	0.111	0.001	1	165	173	0.249	1	MSigDB Immunologic Signatures
In Vitro ChIP-Seq (WT vs Batf cKO, Day 6 After Stimulation)	Jund, More Bound in KO, (Batf KO vs WT)	All Regions Bound by Jund in WT or Batf KO	GSE24142_ADULT_VS_FETAL_DN3_THYMOCYTE_UP	Genes up-regulated in comparison of adult DN3 thymocytes versus fetal DN3 thymocytes.	3.515	1787	0.284	1	0.111	0.001	1	174	180	0.251	1	MSigDB Immunologic Signatures
In Vitro ChIP-Seq (WT vs Batf cKO, Day 6 After Stimulation)	Jund, More Bound in KO, (Batf KO vs WT)	All Regions Bound by Jund in WT or Batf KO	GSE29618_MONOCYTE_VS_PDC_DN	Genes down-regulated in comparison of monocytes versus plasmacytoid dendritic cells (pDC).	3.515	1787	0.284	1	0.111	0.001	1	166	179	0.251	1	MSigDB Immunologic Signatures
In Vitro ChIP-Seq (WT vs Batf cKO, Day 6 After Stimulation)	Jund, More Bound in KO, (Batf KO vs WT)	All Regions Bound by Jund in WT or Batf KO	GSE2706_UNSTIM_VS_8H_LPS_DC_DN	Genes down-regulated in comparison of unstimulated dendritic cells (DC) at 0 h versus DCs stimulated with LPS (TLR4 agonist) for 8 h.	3.492	1799	0.286	1	0.111	0.001	1	153	163	0.253	1	MSigDB Immunologic Signatures
In Vitro ChIP-Seq (WT vs Batf cKO, Day 6 After Stimulation)	Jund, More Bound in KO, (Batf KO vs WT)	All Regions Bound by Jund in WT or Batf KO	GSE16522_MEMORY_VS_NAIVE_CD8_TCELL_DN	Genes down-regulated in comparison of rested memory CD8 T cells from pmel-1 mice versus rested naive CD8 T cells from pmel-1 mice.	3.471	1810	0.288	1	0.111	0.001	1	172	183	0.254	1	MSigDB Immunologic Signatures
In Vitro ChIP-Seq (WT vs Batf cKO, Day 6 After Stimulation)	Jund, More Bound in KO, (Batf KO vs WT)	All Regions Bound by Jund in WT or Batf KO	GSE29618_PDC_VS_MDC_DAY7_FLU_VACCINE_UP	Genes up-regulated in comparison of plasmacytoid dendritic cells (DC) from influenza vaccinee at day 7 post-vaccination versus myeloid DCs at day 7 post-vaccination.	3.459	1816	0.289	1	0.111	0.001	1	164	181	0.255	1	MSigDB Immunologic Signatures
In Vitro ChIP-Seq (WT vs Batf cKO, Day 6 After Stimulation)	Jund, More Bound in KO, (Batf KO vs WT)	All Regions Bound by Jund in WT or Batf KO	GSE29618_MONOCYTE_VS_PDC_DAY7_FLU_VACCINE_DN	Genes down-regulated in comparison of monocytes from influenza vaccinee at day 7 post-vaccination versus myeloid dendritic cells (mDC) at day 7 post-vaccination.	3.45	1821	0.29	1	0.111	0.001	1	167	183	0.255	1	MSigDB Immunologic Signatures
In Vitro ChIP-Seq (WT vs Batf cKO, Day 6 After Stimulation)	Jund, More Bound in KO, (Batf KO vs WT)	All Regions Bound by Jund in WT or Batf KO	GSE26669_CD4_VS_CD8_TCELL_IN_MLR_UP	Genes up-regulated in comparison of untreated CD4 [GeneID=920] T cells versus the untreated CD8 T cells.	3.388	1854	0.295	1	0.111	0.001	1	178	191	0.259	1	MSigDB Immunologic Signatures
In Vitro ChIP-Seq (WT vs Batf cKO, Day 6 After Stimulation)	Jund, More Bound in KO, (Batf KO vs WT)	All Regions Bound by Jund in WT or Batf KO	GSE13306_TREG_VS_TCONV_SPLEEN_UP	Genes up-regulated in comparison of regulatory T cell (Treg) versus conventional T cells.	3.374	1862	0.296	1	0.111	0.001	1	155	176	0.26	1	MSigDB Immunologic Signatures
In Vitro ChIP-Seq (WT vs Batf cKO, Day 6 After Stimulation)	Jund, More Bound in KO, (Batf KO vs WT)	All Regions Bound by Jund in WT or Batf KO	GSE20366_EX_VIVO_VS_DEC205_CONVERSION_DN	Genes down-regulated in comparison of TregLP versus DEC-Pept Convert (see Table 1S in the paper for details).	3.349	1876	0.299	1	0.111	0.001	1	163	173	0.262	1	MSigDB Immunologic Signatures
In Vitro ChIP-Seq (WT vs Batf cKO, Day 6 After Stimulation)	Jund, More Bound in KO, (Batf KO vs WT)	All Regions Bound by Jund in WT or Batf KO	GSE24142_ADULT_VS_FETAL_DN2_THYMOCYTE_UP	Genes up-regulated in comparison of adult DN2 thymocytes versus fetal DN2 thymocytes.	3.347	1877	0.299	1	0.111	0.001	1	179	187	0.262	1	MSigDB Immunologic Signatures
In Vitro ChIP-Seq (WT vs Batf cKO, Day 6 After Stimulation)	Jund, More Bound in KO, (Batf KO vs WT)	All Regions Bound by Jund in WT or Batf KO	GSE9650_NAIVE_VS_EFF_CD8_TCELL_DN	Genes down-regulated in comparison of naive CD8 T cells versus effector CD8 T cells.	3.296	1906	0.303	1	0.111	0.001	1	184	188	0.266	1	MSigDB Immunologic Signatures
In Vitro ChIP-Seq (WT vs Batf cKO, Day 6 After Stimulation)	Jund, More Bound in KO, (Batf KO vs WT)	All Regions Bound by Jund in WT or Batf KO	GSE22886_NAIVE_TCELL_VS_DC_UP	Genes up-regulated in comparison of naive CD4 [GeneID=920] CD8 T cells versus unstimulated dendritic cells (DC).	3.262	1926	0.307	1	0.111	0.001	1	166	174	0.268	1	MSigDB Immunologic Signatures
In Vitro ChIP-Seq (WT vs Batf cKO, Day 6 After Stimulation)	Jund, More Bound in KO, (Batf KO vs WT)	All Regions Bound by Jund in WT or Batf KO	GSE24634_IL4_VS_CTRL_TREATED_NAIVE_CD4_TCELL_DAY10_UP	Genes up-regulated in comparison of CD25- T cells treated with IL4 [GeneID=3565] at day 10 versus untreated CD25- T cells at day 10.	3.236	1941	0.309	1	0.111	0.001	1	162	181	0.27	1	MSigDB Immunologic Signatures
In Vitro ChIP-Seq (WT vs Batf cKO, Day 6 After Stimulation)	Jund, More Bound in KO, (Batf KO vs WT)	All Regions Bound by Jund in WT or Batf KO	GSE13306_TREG_VS_TCONV_LAMINA_PROPRIA_UP	Genes up-regulated in comparison of regulatory T cell (Treg) versus conventional T cells activated with lamina propria dendritic cells.	3.235	1942	0.309	1	0.111	0.001	1	176	184	0.27	1	MSigDB Immunologic Signatures
In Vitro ChIP-Seq (WT vs Batf cKO, Day 6 After Stimulation)	Jund, More Bound in KO, (Batf KO vs WT)	All Regions Bound by Jund in WT or Batf KO	GSE7460_CTRL_VS_TGFB_TREATED_ACT_TCONV_DN	Genes down-regulated in comparsion of ActCD4 versus ActCD4TGF (see Fig. 1 in the paper for details).	3.22	1951	0.311	1	0.111	0.001	1	178	186	0.271	1	MSigDB Immunologic Signatures
In Vitro ChIP-Seq (WT vs Batf cKO, Day 6 After Stimulation)	Jund, More Bound in KO, (Batf KO vs WT)	All Regions Bound by Jund in WT or Batf KO	GSE24142_EARLY_THYMIC_PROGENITOR_VS_DN2_THYMOCYTE_DN	Genes down-regulated in comparison of thymic progenitors versus DN2 thymocytes.	3.202	1962	0.312	1	0.111	0.001	1	173	189	0.272	1	MSigDB Immunologic Signatures
In Vitro ChIP-Seq (WT vs Batf cKO, Day 6 After Stimulation)	Jund, More Bound in KO, (Batf KO vs WT)	All Regions Bound by Jund in WT or Batf KO	GSE22886_NAIVE_CD8_TCELL_VS_DC_UP	Genes up-regulated in comparison of naive CD8 T cells versus unstimulated dendritic cells (DC).	3.147	1996	0.318	1	0.111	0.001	1	160	169	0.276	1	MSigDB Immunologic Signatures
In Vitro ChIP-Seq (WT vs Batf cKO, Day 6 After Stimulation)	Jund, More Bound in KO, (Batf KO vs WT)	All Regions Bound by Jund in WT or Batf KO	GSE8678_IL7R_LOW_VS_HIGH_EFF_CD8_TCELL_DN	Genes down-regulated in IL7R [GeneID=3575] low effector CD8 T cells versus IL7R [GeneID=3575] high effector CD8 T cells.	3.136	2003	0.319	1	0.111	0	1	177	180	0.277	1	MSigDB Immunologic Signatures
In Vitro ChIP-Seq (WT vs Batf cKO, Day 6 After Stimulation)	Jund, More Bound in KO, (Batf KO vs WT)	All Regions Bound by Jund in WT or Batf KO	GSE22886_NAIVE_CD4_TCELL_VS_DC_UP	Genes up-regulated in comparison of naive CD4 [GeneID=920] T cells versus unstimulatd dendritic cells (DC).	3.125	2010	0.32	1	0.111	0	1	164	172	0.278	1	MSigDB Immunologic Signatures
In Vitro ChIP-Seq (WT vs Batf cKO, Day 6 After Stimulation)	Jund, More Bound in KO, (Batf KO vs WT)	All Regions Bound by Jund in WT or Batf KO	GSE29618_BCELL_VS_MONOCYTE_DAY7_FLU_VACCINE_UP	Genes up-regulated in comparison of B cells from influenza vaccinee at day 7 versus monocytes from influenza vaccinee at day 7.	3.114	2017	0.321	1	0.111	0	1	153	165	0.279	1	MSigDB Immunologic Signatures
In Vitro ChIP-Seq (WT vs Batf cKO, Day 6 After Stimulation)	Jund, More Bound in KO, (Batf KO vs WT)	All Regions Bound by Jund in WT or Batf KO	GSE9650_EXHAUSTED_VS_MEMORY_CD8_TCELL_DN	Genes down-regulated in comparison of exhausted CD8 T cells versus memory CD8 T cells.	3.095	2030	0.323	1	0.111	0	1	183	186	0.28	1	MSigDB Immunologic Signatures
In Vitro ChIP-Seq (WT vs Batf cKO, Day 6 After Stimulation)	Jund, More Bound in KO, (Batf KO vs WT)	All Regions Bound by Jund in WT or Batf KO	GSE2706_UNSTIM_VS_8H_LPS_AND_R848_DC_DN	Genes down-regulated in comparison of unstimulated dendritic cells (DC) at 0 h versus DCs stimulated with LPS (TLR4 agonist) and R848 for 8 h.	3.075	2043	0.325	1	0.111	0	1	154	164	0.282	1	MSigDB Immunologic Signatures
In Vitro ChIP-Seq (WT vs Batf cKO, Day 6 After Stimulation)	Jund, More Bound in KO, (Batf KO vs WT)	All Regions Bound by Jund in WT or Batf KO	GSE29618_BCELL_VS_MONOCYTE_UP	Genes up-regulated in comparison of B cells versus monocytes.	3.073	2044	0.325	1	0.111	0	1	150	159	0.282	1	MSigDB Immunologic Signatures
In Vitro ChIP-Seq (WT vs Batf cKO, Day 6 After Stimulation)	Jund, More Bound in KO, (Batf KO vs WT)	All Regions Bound by Jund in WT or Batf KO	KAECH_DAY15_EFF_VS_MEMORY_CD8_TCELL_DN	Genes down-regulated in comparison of effector CD8 T cells at the peak expansion phase (day8) versus those at contraction (day 15) after LCMV-Armstrong infection in mice.	3.066	2049	0.326	1	0.111	0	1	181	185	0.283	1	MSigDB Immunologic Signatures
In Vitro ChIP-Seq (WT vs Batf cKO, Day 6 After Stimulation)	Jund, More Bound in KO, (Batf KO vs WT)	All Regions Bound by Jund in WT or Batf KO	GSE10325_LUPUS_CD4_TCELL_VS_LUPUS_MYELOID_UP	Genes up-regulated in comparison of systemic lupus erythematosus CD4 [GeneID=920] T cells versus systemic lupus erythematosus myeloid cells.	3.041	2066	0.329	1	0.111	0	1	173	180	0.285	1	MSigDB Immunologic Signatures
In Vitro ChIP-Seq (WT vs Batf cKO, Day 6 After Stimulation)	Jund, More Bound in KO, (Batf KO vs WT)	All Regions Bound by Jund in WT or Batf KO	GSE22886_NAIVE_TCELL_VS_MONOCYTE_UP	Genes up-regulated in comparison of naive CD4 [GeneID=920] CD8 T cells versus monocytes cultured for 0 days.	3.016	2083	0.332	1	0.111	0	1	167	174	0.287	1	MSigDB Immunologic Signatures
In Vitro ChIP-Seq (WT vs Batf cKO, Day 6 After Stimulation)	Jund, More Bound in KO, (Batf KO vs WT)	All Regions Bound by Jund in WT or Batf KO	GSE29618_PDC_VS_MDC_DN	Genes down-regulated in comparison of plasmacytoid dendritic cells (DC) versus myeloid DCs.	3.013	2085	0.332	1	0.111	0	1	159	166	0.287	1	MSigDB Immunologic Signatures
In Vitro ChIP-Seq (WT vs Batf cKO, Day 6 After Stimulation)	Jund, More Bound in KO, (Batf KO vs WT)	All Regions Bound by Jund in WT or Batf KO	GSE39820_TGFBETA1_IL6_VS_TGFBETA1_IL6_IL23A_TREATED_CD4_TCELL_UP	Genes up-regulated in comparison of CD4 [GeneID=920] T cells treated with TGFB1 [GeneID=7040] and IL6 [GeneID=3569] versus those treated with TGFB1 [GeneID=7040], IL6 [GeneID=3569] and IL23A [GeneID=51561].	2.965	2119	0.337	1	0.111	0	1	187	190	0.291	1	MSigDB Immunologic Signatures
In Vitro ChIP-Seq (WT vs Batf cKO, Day 6 After Stimulation)	Jund, More Bound in KO, (Batf KO vs WT)	All Regions Bound by Jund in WT or Batf KO	GSE29618_BCELL_VS_MDC_DAY7_FLU_VACCINE_UP	Genes up-regulated in comparison of B cells from influenza vaccinee at day 7 post-vaccination versus myeloid dendritic cells (mDC) at day 7 post-vaccination.	2.918	2153	0.343	1	0.111	0	1	150	162	0.295	1	MSigDB Immunologic Signatures
In Vitro ChIP-Seq (WT vs Batf cKO, Day 6 After Stimulation)	Jund, More Bound in KO, (Batf KO vs WT)	All Regions Bound by Jund in WT or Batf KO	GSE22886_NAIVE_CD4_TCELL_VS_MONOCYTE_UP	Genes up-regulated in comparison of naive CD4 [GeneID=920] T cells versus day 0 monocytes.	2.814	2232	0.355	1	0.111	0	1	162	171	0.304	1	MSigDB Immunologic Signatures
In Vitro ChIP-Seq (WT vs Batf cKO, Day 6 After Stimulation)	Jund, More Bound in KO, (Batf KO vs WT)	All Regions Bound by Jund in WT or Batf KO	GSE25087_TREG_VS_TCONV_ADULT_UP	Genes up-regulated in comparison of adult regulatory T cell (Treg) versus adult conventional T cells.	2.794	2248	0.358	1	0.111	0	1	168	176	0.306	1	MSigDB Immunologic Signatures
In Vitro ChIP-Seq (WT vs Batf cKO, Day 6 After Stimulation)	Jund, More Bound in KO, (Batf KO vs WT)	All Regions Bound by Jund in WT or Batf KO	GSE24142_EARLY_THYMIC_PROGENITOR_VS_DN3_THYMOCYTE_DN	Genes down-regulated in comparison of thymic progenitors versus DN3 thymocytes.	2.777	2262	0.36	1	0.111	0	1	177	186	0.308	1	MSigDB Immunologic Signatures
In Vitro ChIP-Seq (WT vs Batf cKO, Day 6 After Stimulation)	Jund, More Bound in KO, (Batf KO vs WT)	All Regions Bound by Jund in WT or Batf KO	GOLDRATH_NAIVE_VS_MEMORY_CD8_TCELL_DN	Genes down-regulated in comparison of naive CD8 T cells versus effector CD8 T cells.	2.75	2284	0.364	1	0.111	0	1	179	187	0.31	1	MSigDB Immunologic Signatures
In Vitro ChIP-Seq (WT vs Batf cKO, Day 6 After Stimulation)	Jund, More Bound in KO, (Batf KO vs WT)	All Regions Bound by Jund in WT or Batf KO	GSE17580_TREG_VS_TEFF_S_MANSONI_INF_DN	Genes down-regulated in comparison of regulatory T cell (Treg) from mice infected with S. mansoni versus T effector cells from the infected mice.	2.722	2308	0.367	1	0.111	0	1	180	186	0.313	1	MSigDB Immunologic Signatures
In Vitro ChIP-Seq (WT vs Batf cKO, Day 6 After Stimulation)	Jund, More Bound in KO, (Batf KO vs WT)	All Regions Bound by Jund in WT or Batf KO	GSE7852_TREG_VS_TCONV_UP	Genes up-regulated in comparison of regulatory T cells versus conventional T cells.	2.71	2318	0.369	1	0.111	0	1	180	186	0.314	1	MSigDB Immunologic Signatures
In Vitro ChIP-Seq (WT vs Batf cKO, Day 6 After Stimulation)	Jund, More Bound in KO, (Batf KO vs WT)	All Regions Bound by Jund in WT or Batf KO	GSE30962_ACUTE_VS_CHRONIC_LCMV_PRIMARY_INF_CD8_TCELL_DN	Genes down-regulated in comparison of splenic primary CD8 effector T cells at day 8 post-acute infection versus splenic primary CD8 effector T cells at day 8 post-chronic infection.	2.669	2354	0.375	1	0.111	0	1	173	182	0.318	1	MSigDB Immunologic Signatures
In Vitro ChIP-Seq (WT vs Batf cKO, Day 6 After Stimulation)	Jund, More Bound in KO, (Batf KO vs WT)	All Regions Bound by Jund in WT or Batf KO	GSE9650_EFFECTOR_VS_MEMORY_CD8_TCELL_DN	Genes down-regulated in comparison of effector CD8 T cells versus memory CD8 T cells.	2.646	2374	0.378	1	0.111	0	1	184	188	0.32	1	MSigDB Immunologic Signatures
In Vitro ChIP-Seq (WT vs Batf cKO, Day 6 After Stimulation)	Jund, More Bound in KO, (Batf KO vs WT)	All Regions Bound by Jund in WT or Batf KO	GSE7852_TREG_VS_TCONV_LN_UP	Genes up-regulated in comparison of lymph node regulatory T cells versus lymph node conventional T cells.	2.522	2491	0.397	1	0.111	0	1	180	185	0.333	1	MSigDB Immunologic Signatures
In Vitro ChIP-Seq (WT vs Batf cKO, Day 6 After Stimulation)	Jund, More Bound in KO, (Batf KO vs WT)	All Regions Bound by Jund in WT or Batf KO	KAECH_DAY8_EFF_VS_MEMORY_CD8_TCELL_DN	Genes down-regulated in comparison of naive versus memory CD8 T cells (day 40+ following LCMV-Armstrong infection).	2.474	2539	0.404	1	0.111	0	1	180	186	0.339	1	MSigDB Immunologic Signatures
In Vitro ChIP-Seq (WT vs Batf cKO, Day 6 After Stimulation)	Jund, More Bound in KO, (Batf KO vs WT)	All Regions Bound by Jund in WT or Batf KO	GSE10325_CD4_TCELL_VS_MYELOID_UP	Genes up-regulated in comparison of healthy CD4 [GeneID=920] T cells versus healthy myeloid cells.	2.463	2550	0.406	1	0.111	0	1	173	176	0.34	1	MSigDB Immunologic Signatures
In Vitro ChIP-Seq (WT vs Batf cKO, Day 6 After Stimulation)	Jund, More Bound in KO, (Batf KO vs WT)	All Regions Bound by Jund in WT or Batf KO	GSE7460_TCONV_VS_TREG_LN_DN	Genes down-regulated in comparison of TconvLN versus TregLN (see Fig. 1 in the paper for details).	2.375	2645	0.421	1	0.111	0	1	183	189	0.35	1	MSigDB Immunologic Signatures
In Vitro ChIP-Seq (WT vs Batf cKO, Day 6 After Stimulation)	Jund, More Bound in KO, (Batf KO vs WT)	All Regions Bound by Jund in WT or Batf KO	GSE7460_TCONV_VS_TREG_THYMUS_DN	Genes down-regulated in comparison of TconvThy versus TregThy (see Fig. 1 in the paper for details).	2.358	2664	0.424	1	0.111	0	1	180	184	0.352	1	MSigDB Immunologic Signatures
In Vitro ChIP-Seq (WT vs Batf cKO, Day 6 After Stimulation)	Jund, More Bound in KO, (Batf KO vs WT)	All Regions Bound by Jund in WT or Batf KO	GSE7852_TREG_VS_TCONV_THYMUS_UP	Genes up-regulated in comparison of thymus regulatory T cells versus thymus conventional T cells.	2.301	2730	0.435	1	0.111	0	1	175	187	0.359	1	MSigDB Immunologic Signatures
In Vitro ChIP-Seq (WT vs Batf cKO, Day 6 After Stimulation)	Jund, More Bound in KO, (Batf KO vs WT)	All Regions Bound by Jund in WT or Batf KO	GOLDRATH_EFF_VS_MEMORY_CD8_TCELL_UP	Genes up-regulated in comparison of effector CD8 T cells versus memory CD8 T cells.	0	1486	0.237	0	0	0	0	177	187	1	1	MSigDB Immunologic Signatures
In Vitro ChIP-Seq (WT vs Batf cKO, Day 6 After Stimulation)	Jund, More Bound in KO, (Batf KO vs WT)	All Regions Bound by Jund in WT or Batf KO	GOLDRATH_NAIVE_VS_EFF_CD8_TCELL_DN	Genes down-regulated in comparison of naÃ¯ve CD8 T cells versus effector CD8 T cells.	0	1698	0.27	0	0	0	0	170	181	1	1	MSigDB Immunologic Signatures
In Vitro ChIP-Seq (WT vs Batf cKO, Day 6 After Stimulation)	Jund, More Bound in KO, (Batf KO vs WT)	All Regions Bound by Jund in WT or Batf KO	GOLDRATH_NAIVE_VS_EFF_CD8_TCELL_UP	Genes up-regulated in comparison of naÃ¯ve CD8 T cells versus effector CD8 T cells.	0	1685	0.268	0	0	0	0	182	189	1	1	MSigDB Immunologic Signatures
In Vitro ChIP-Seq (WT vs Batf cKO, Day 6 After Stimulation)	Jund, More Bound in KO, (Batf KO vs WT)	All Regions Bound by Jund in WT or Batf KO	GOLDRATH_NAIVE_VS_MEMORY_CD8_TCELL_UP	Genes up-regulated in comparison of naive CD8 T cells versus effector CD8 T cells.	0	1910	0.304	0	0	0	0	182	186	1	1	MSigDB Immunologic Signatures
In Vitro ChIP-Seq (WT vs Batf cKO, Day 6 After Stimulation)	Jund, More Bound in KO, (Batf KO vs WT)	All Regions Bound by Jund in WT or Batf KO	GSE10094_LCMV_VS_LISTERIA_IND_EFF_CD4_TCELL_DN	Genes down-regulated in comparison of CD4 [GeneID=920] T cells from mice challenged with LCMV versus those challenged with Listeria-gp61.	0	770	0.123	0	0	0	0	135	182	1	1	MSigDB Immunologic Signatures
In Vitro ChIP-Seq (WT vs Batf cKO, Day 6 After Stimulation)	Jund, More Bound in KO, (Batf KO vs WT)	All Regions Bound by Jund in WT or Batf KO	GSE10094_LCMV_VS_LISTERIA_IND_EFF_CD4_TCELL_UP	Genes up-regulated in comparison of CD4 [GeneID=920] T cells from mice challenged with LCMV versus those challenged with Listeria-gp61.	0	1209	0.192	0	0	0	0	167	171	1	1	MSigDB Immunologic Signatures
In Vitro ChIP-Seq (WT vs Batf cKO, Day 6 After Stimulation)	Jund, More Bound in KO, (Batf KO vs WT)	All Regions Bound by Jund in WT or Batf KO	GSE10239_KLRG1INT_VS_KLRG1HIGH_EFF_CD8_TCELL_DN	Genes down-regulated in comparison of effector CD8 T cells KRLG1 Int [GeneID=10219] vs those with KRLG1 Hi.	0	1765	0.281	0	0	0	0	163	182	1	1	MSigDB Immunologic Signatures
In Vitro ChIP-Seq (WT vs Batf cKO, Day 6 After Stimulation)	Jund, More Bound in KO, (Batf KO vs WT)	All Regions Bound by Jund in WT or Batf KO	GSE10239_KLRG1INT_VS_KLRG1HIGH_EFF_CD8_TCELL_UP	Genes up-regulated in comparison of effector CD8 T cells KRLG1 Int [GeneID=10219] vs those with KRLG1 Hi.	0	847	0.135	0	0	0	0	163	176	1	1	MSigDB Immunologic Signatures
In Vitro ChIP-Seq (WT vs Batf cKO, Day 6 After Stimulation)	Jund, More Bound in KO, (Batf KO vs WT)	All Regions Bound by Jund in WT or Batf KO	GSE10239_MEMORY_VS_DAY4.5_EFF_CD8_TCELL_UP	Genes up-regulated in comparison of memory CD8 T cells versus effector CD8 T cells.	0	1473	0.234	0	0	0	0	165	183	1	1	MSigDB Immunologic Signatures
In Vitro ChIP-Seq (WT vs Batf cKO, Day 6 After Stimulation)	Jund, More Bound in KO, (Batf KO vs WT)	All Regions Bound by Jund in WT or Batf KO	GSE10239_MEMORY_VS_KLRG1HIGH_EFF_CD8_TCELL_DN	Genes down-regulated in comparison of memory CD8 T cells versus effector CD8 T cells KLRG1 high [GeneID=10219].	0	1311	0.209	0	0	0	0	176	184	1	1	MSigDB Immunologic Signatures
In Vitro ChIP-Seq (WT vs Batf cKO, Day 6 After Stimulation)	Jund, More Bound in KO, (Batf KO vs WT)	All Regions Bound by Jund in WT or Batf KO	GSE10239_MEMORY_VS_KLRG1HIGH_EFF_CD8_TCELL_UP	Genes up-regulated in comparison of memory CD8 T cells versus effector CD8 T cells KLRG1 high [GeneID=10219].	0	1108	0.176	0	0	0	0	157	174	1	1	MSigDB Immunologic Signatures
In Vitro ChIP-Seq (WT vs Batf cKO, Day 6 After Stimulation)	Jund, More Bound in KO, (Batf KO vs WT)	All Regions Bound by Jund in WT or Batf KO	GSE10239_MEMORY_VS_KLRG1INT_EFF_CD8_TCELL_UP	Genes up-regulated in comparison of memory CD8 T cells versus effector CD8 T cells KLRG1 high [GeneID=10219].	0	1002	0.16	0	0	0	0	146	168	1	1	MSigDB Immunologic Signatures
In Vitro ChIP-Seq (WT vs Batf cKO, Day 6 After Stimulation)	Jund, More Bound in KO, (Batf KO vs WT)	All Regions Bound by Jund in WT or Batf KO	GSE10239_NAIVE_VS_DAY4.5_EFF_CD8_TCELL_DN	Genes down-regulated in comparison of naive CD8 T cells versus effector CD8 T cells.	0	1532	0.244	0	0	0	0	175	185	1	1	MSigDB Immunologic Signatures
In Vitro ChIP-Seq (WT vs Batf cKO, Day 6 After Stimulation)	Jund, More Bound in KO, (Batf KO vs WT)	All Regions Bound by Jund in WT or Batf KO	GSE10239_NAIVE_VS_DAY4.5_EFF_CD8_TCELL_UP	Genes up-regulated in comparison of naive CD8 T cells versus effector CD8 T cells.	0	1566	0.249	0	0	0	0	182	186	1	1	MSigDB Immunologic Signatures
In Vitro ChIP-Seq (WT vs Batf cKO, Day 6 After Stimulation)	Jund, More Bound in KO, (Batf KO vs WT)	All Regions Bound by Jund in WT or Batf KO	GSE10239_NAIVE_VS_KLRG1HIGH_EFF_CD8_TCELL_DN	Genes down-regulated in comparison of naive CD8 T cells versus effector CD8 T cells KLRG1 high [GeneID=10219].	0	1436	0.229	0	0	0	0	168	179	1	1	MSigDB Immunologic Signatures
In Vitro ChIP-Seq (WT vs Batf cKO, Day 6 After Stimulation)	Jund, More Bound in KO, (Batf KO vs WT)	All Regions Bound by Jund in WT or Batf KO	GSE10239_NAIVE_VS_KLRG1HIGH_EFF_CD8_TCELL_UP	Genes up-regulated in comparison of naive CD8 T cells versus effector CD8 T cells KLRG1 high [GeneID=10219].	0	1626	0.259	0	0	0	0	177	182	1	1	MSigDB Immunologic Signatures
In Vitro ChIP-Seq (WT vs Batf cKO, Day 6 After Stimulation)	Jund, More Bound in KO, (Batf KO vs WT)	All Regions Bound by Jund in WT or Batf KO	GSE10239_NAIVE_VS_KLRG1INT_EFF_CD8_TCELL_DN	Genes down-regulated in comparison of naive CD8 T cells versus effector CD8 T cells KLRG1 Int [GeneID=10219].	0	1223	0.195	0	0	0	0	172	179	1	1	MSigDB Immunologic Signatures
In Vitro ChIP-Seq (WT vs Batf cKO, Day 6 After Stimulation)	Jund, More Bound in KO, (Batf KO vs WT)	All Regions Bound by Jund in WT or Batf KO	GSE10239_NAIVE_VS_KLRG1INT_EFF_CD8_TCELL_UP	Genes up-regulated in comparison of naive CD8 T cells versus effector CD8 T cells KLRG1 Int [GeneID=10219].	0	1455	0.232	0	0	0	0	173	182	1	1	MSigDB Immunologic Signatures
In Vitro ChIP-Seq (WT vs Batf cKO, Day 6 After Stimulation)	Jund, More Bound in KO, (Batf KO vs WT)	All Regions Bound by Jund in WT or Batf KO	GSE10239_NAIVE_VS_MEMORY_CD8_TCELL_DN	Genes down-regulated in comparison of naive CD8 T cells versus memory CD8 T cells.	0	1474	0.235	0	0	0	0	162	180	1	1	MSigDB Immunologic Signatures
In Vitro ChIP-Seq (WT vs Batf cKO, Day 6 After Stimulation)	Jund, More Bound in KO, (Batf KO vs WT)	All Regions Bound by Jund in WT or Batf KO	GSE10325_BCELL_VS_LUPUS_BCELL_DN	Genes down-regulated in comparison of healthy B cells versus systemic lupus erythematosus B cells.	0	1448	0.231	0	0	0	0	167	171	1	1	MSigDB Immunologic Signatures
In Vitro ChIP-Seq (WT vs Batf cKO, Day 6 After Stimulation)	Jund, More Bound in KO, (Batf KO vs WT)	All Regions Bound by Jund in WT or Batf KO	GSE10325_BCELL_VS_LUPUS_BCELL_UP	Genes up-regulated in comparison of healthy B cells versus systemic lupus erythematosus B cells.	0	702	0.112	0	0	0	0	129	162	1	1	MSigDB Immunologic Signatures
In Vitro ChIP-Seq (WT vs Batf cKO, Day 6 After Stimulation)	Jund, More Bound in KO, (Batf KO vs WT)	All Regions Bound by Jund in WT or Batf KO	GSE10325_BCELL_VS_MYELOID_DN	Genes down-regulated in comparison of healthy B cells versus healthy myeloid cells.	0	1183	0.188	0	0	0	0	156	169	1	1	MSigDB Immunologic Signatures
In Vitro ChIP-Seq (WT vs Batf cKO, Day 6 After Stimulation)	Jund, More Bound in KO, (Batf KO vs WT)	All Regions Bound by Jund in WT or Batf KO	GSE10325_CD4_TCELL_VS_BCELL_UP	Genes up-regulated in comparison of healthy CD4 [GeneID=920] T cells versus healthy CD19 [GeneID=920] B cells.	0	2729	0.434	0	0	0	0	175	182	1	1	MSigDB Immunologic Signatures
In Vitro ChIP-Seq (WT vs Batf cKO, Day 6 After Stimulation)	Jund, More Bound in KO, (Batf KO vs WT)	All Regions Bound by Jund in WT or Batf KO	GSE10325_CD4_TCELL_VS_LUPUS_CD4_TCELL_DN	Genes down-regulated in comparison of healthy CD4 [GeneID=920] T cells versus systemic lupus erythematosus CD4 [GeneID=920] T cells.	0	1427	0.227	0	0	0	0	147	161	1	1	MSigDB Immunologic Signatures
In Vitro ChIP-Seq (WT vs Batf cKO, Day 6 After Stimulation)	Jund, More Bound in KO, (Batf KO vs WT)	All Regions Bound by Jund in WT or Batf KO	GSE10325_CD4_TCELL_VS_LUPUS_CD4_TCELL_UP	Genes up-regulated in comparison of healthy CD4 [GeneID=920] T cells versus systemic lupus erythematosus CD4 [GeneID=920] T cells.	0	1293	0.206	0	0	0	0	160	170	1	1	MSigDB Immunologic Signatures
In Vitro ChIP-Seq (WT vs Batf cKO, Day 6 After Stimulation)	Jund, More Bound in KO, (Batf KO vs WT)	All Regions Bound by Jund in WT or Batf KO	GSE10325_LUPUS_BCELL_VS_LUPUS_MYELOID_DN	Genes down-regulated in comparison of systemic lupus erythematosus B cells versus systemic lupus erythromatosus myeloid cells.	0	1307	0.208	0	0	0	0	160	175	1	1	MSigDB Immunologic Signatures
In Vitro ChIP-Seq (WT vs Batf cKO, Day 6 After Stimulation)	Jund, More Bound in KO, (Batf KO vs WT)	All Regions Bound by Jund in WT or Batf KO	GSE10325_LUPUS_CD4_TCELL_VS_LUPUS_BCELL_UP	Genes up-regulated in comparison of systemic lupus erythematosus CD4 [GeneID=920] T cells versus systemic lupus erythematosus B cells.	0	2594	0.413	0	0	0	0	175	181	1	1	MSigDB Immunologic Signatures
In Vitro ChIP-Seq (WT vs Batf cKO, Day 6 After Stimulation)	Jund, More Bound in KO, (Batf KO vs WT)	All Regions Bound by Jund in WT or Batf KO	GSE10325_MYELOID_VS_LUPUS_MYELOID_DN	Genes down-regulated in comparison of healthy myeloid cells versus systemic lupus erythematosus myeloid cells.	0	1249	0.199	0	0	0	0	164	166	1	1	MSigDB Immunologic Signatures
In Vitro ChIP-Seq (WT vs Batf cKO, Day 6 After Stimulation)	Jund, More Bound in KO, (Batf KO vs WT)	All Regions Bound by Jund in WT or Batf KO	GSE10325_MYELOID_VS_LUPUS_MYELOID_UP	Genes up-regulated in comparison of healthy myeloid cells versus systemic lupus erythematosus myeloid cells.	0	766	0.122	0	0	0	0	130	175	1	1	MSigDB Immunologic Signatures
In Vitro ChIP-Seq (WT vs Batf cKO, Day 6 After Stimulation)	Jund, More Bound in KO, (Batf KO vs WT)	All Regions Bound by Jund in WT or Batf KO	GSE10463_CD40L_AND_VA347_VS_CD40L_IN_DC_UP	Genes up-regulated in comparison of dendritic cells activated in the absense of VAF347 [PubChem=10172275] versus those activated in the presence of VAF347 [PubChem=10172275].	0	1235	0.197	0	0	0	0	142	156	1	1	MSigDB Immunologic Signatures
In Vitro ChIP-Seq (WT vs Batf cKO, Day 6 After Stimulation)	Jund, More Bound in KO, (Batf KO vs WT)	All Regions Bound by Jund in WT or Batf KO	GSE10856_CTRL_VS_TNFRSF6B_IN_MACROPHAGE_DN	Genes down-regulated in comparison of macrophages treated with control (hIgG1) versus those treated with TNFRSF6B [GeneID=8771].	0	991	0.158	0	0	0	0	145	164	1	1	MSigDB Immunologic Signatures
In Vitro ChIP-Seq (WT vs Batf cKO, Day 6 After Stimulation)	Jund, More Bound in KO, (Batf KO vs WT)	All Regions Bound by Jund in WT or Batf KO	GSE10856_CTRL_VS_TNFRSF6B_IN_MACROPHAGE_UP	Genes up-regulated in comparison of macrophages treated with control (hIgG1) versus those treated with TNFRSF6B [GeneID=8771].	0	1095	0.174	0	0	0	0	147	155	1	1	MSigDB Immunologic Signatures
In Vitro ChIP-Seq (WT vs Batf cKO, Day 6 After Stimulation)	Jund, More Bound in KO, (Batf KO vs WT)	All Regions Bound by Jund in WT or Batf KO	GSE11057_CD4_CENT_MEM_VS_PBMC_UP	Genes up-regulated in comparison of central memory T cells versus peripheral blood mononuclear cells (PBMC).	0	1639	0.261	0	0	0	0	171	177	1	1	MSigDB Immunologic Signatures
In Vitro ChIP-Seq (WT vs Batf cKO, Day 6 After Stimulation)	Jund, More Bound in KO, (Batf KO vs WT)	All Regions Bound by Jund in WT or Batf KO	GSE11057_CD4_EFF_MEM_VS_PBMC_UP	Genes up-regulated in comparison of effector memory T cells versus peripheral blood mononuclear cells (PBMC).	0	1614	0.257	0	0	0	0	166	178	1	1	MSigDB Immunologic Signatures
In Vitro ChIP-Seq (WT vs Batf cKO, Day 6 After Stimulation)	Jund, More Bound in KO, (Batf KO vs WT)	All Regions Bound by Jund in WT or Batf KO	GSE11057_EFF_MEM_VS_CENT_MEM_CD4_TCELL_DN	Genes down-regulated in comparison of effector memory T cells versus central memory T cells from peripheral blood mononuclear cells (PBMC).	0	2009	0.32	0	0	0	0	146	153	1	1	MSigDB Immunologic Signatures
In Vitro ChIP-Seq (WT vs Batf cKO, Day 6 After Stimulation)	Jund, More Bound in KO, (Batf KO vs WT)	All Regions Bound by Jund in WT or Batf KO	GSE11057_NAIVE_CD4_VS_PBMC_CD4_TCELL_UP	Genes up-regulated in comparison of naive T cells versus peripheral blood mononuclear cells (PBMC).	0	1220	0.194	0	0	0	0	149	154	1	1	MSigDB Immunologic Signatures
In Vitro ChIP-Seq (WT vs Batf cKO, Day 6 After Stimulation)	Jund, More Bound in KO, (Batf KO vs WT)	All Regions Bound by Jund in WT or Batf KO	GSE11057_NAIVE_VS_CENT_MEMORY_CD4_TCELL_DN	Genes down-regulated in comparison of naive T cells versus central memory T cells.	0	2429	0.387	0	0	0	0	170	180	1	1	MSigDB Immunologic Signatures
In Vitro ChIP-Seq (WT vs Batf cKO, Day 6 After Stimulation)	Jund, More Bound in KO, (Batf KO vs WT)	All Regions Bound by Jund in WT or Batf KO	GSE11057_NAIVE_VS_CENT_MEMORY_CD4_TCELL_UP	Genes up-regulated in comparison of naive T cells versus central memory T cells.	0	1338	0.213	0	0	0	0	127	146	1	1	MSigDB Immunologic Signatures
In Vitro ChIP-Seq (WT vs Batf cKO, Day 6 After Stimulation)	Jund, More Bound in KO, (Batf KO vs WT)	All Regions Bound by Jund in WT or Batf KO	GSE11057_NAIVE_VS_EFF_MEMORY_CD4_TCELL_DN	Genes down-regulated in comparison of naive T cells versus effector memory T cells.	0	2159	0.344	0	0	0	0	163	171	1	1	MSigDB Immunologic Signatures
In Vitro ChIP-Seq (WT vs Batf cKO, Day 6 After Stimulation)	Jund, More Bound in KO, (Batf KO vs WT)	All Regions Bound by Jund in WT or Batf KO	GSE11057_NAIVE_VS_EFF_MEMORY_CD4_TCELL_UP	Genes up-regulated in comparison of naive T cells versus effector memory T cells.	0	1717	0.273	0	0	0	0	140	153	1	1	MSigDB Immunologic Signatures
In Vitro ChIP-Seq (WT vs Batf cKO, Day 6 After Stimulation)	Jund, More Bound in KO, (Batf KO vs WT)	All Regions Bound by Jund in WT or Batf KO	GSE11057_NAIVE_VS_MEMORY_CD4_TCELL_DN	Genes down-regulated in comparison of naive T cells versus memory T cells.	0	2552	0.406	0	0	0	0	173	181	1	1	MSigDB Immunologic Signatures
In Vitro ChIP-Seq (WT vs Batf cKO, Day 6 After Stimulation)	Jund, More Bound in KO, (Batf KO vs WT)	All Regions Bound by Jund in WT or Batf KO	GSE11057_NAIVE_VS_MEMORY_CD4_TCELL_UP	Genes up-regulated in comparison of naive T cells versus memory T cells.	0	1231	0.196	0	0	0	0	128	149	1	1	MSigDB Immunologic Signatures
In Vitro ChIP-Seq (WT vs Batf cKO, Day 6 After Stimulation)	Jund, More Bound in KO, (Batf KO vs WT)	All Regions Bound by Jund in WT or Batf KO	GSE11057_PBMC_VS_MEM_CD4_TCELL_DN	Genes down-regulated in comparison of peripheral mononuclear blood cells (PBMC) versus memory T cells.	0	1901	0.303	0	0	0	0	163	172	1	1	MSigDB Immunologic Signatures
In Vitro ChIP-Seq (WT vs Batf cKO, Day 6 After Stimulation)	Jund, More Bound in KO, (Batf KO vs WT)	All Regions Bound by Jund in WT or Batf KO	GSE11057_PBMC_VS_MEM_CD4_TCELL_UP	Genes up-regulated in comparison of peripheral mononuclear blood cells (PBMC) versus memory T cells.	0	1134	0.181	0	0	0	0	145	165	1	1	MSigDB Immunologic Signatures
In Vitro ChIP-Seq (WT vs Batf cKO, Day 6 After Stimulation)	Jund, More Bound in KO, (Batf KO vs WT)	All Regions Bound by Jund in WT or Batf KO	GSE11864_CSF1_IFNG_VS_CSF1_IFNG_PAM3CYS_IN_MAC_UP	Genes up-regulated in comparison of macrophages cultured with M-CSF [GeneID=1435] and IFNG [GeneID=3458] versus macrophages cultured with M-CSF [GeneID=1435], IFNG [GeneID=3458] and Pam3Cys (TLR2 agonist).	0	1010	0.161	0	0	0	0	161	170	1	1	MSigDB Immunologic Signatures
In Vitro ChIP-Seq (WT vs Batf cKO, Day 6 After Stimulation)	Jund, More Bound in KO, (Batf KO vs WT)	All Regions Bound by Jund in WT or Batf KO	GSE11864_CSF1_IFNG_VS_CSF1_PAM3CYS_IN_MAC_DN	Genes down-regulated in comparison of macrophages cultured with M-CSF [GeneID=1435] and IFNG [GeneID=3458] versus macrophages cultured with M-CSF [GeneID=1435] and Pam3Cyc.	0	1165	0.185	0	0	0	0	148	160	1	1	MSigDB Immunologic Signatures
In Vitro ChIP-Seq (WT vs Batf cKO, Day 6 After Stimulation)	Jund, More Bound in KO, (Batf KO vs WT)	All Regions Bound by Jund in WT or Batf KO	GSE11864_CSF1_IFNG_VS_CSF1_PAM3CYS_IN_MAC_UP	Genes up-regulated in comparison of macrophages cultured with M-CSF [GeneID=1435] and IFNG [GeneID=3458] versus macrophages cultured with M-CSF [GeneID=1435] and Pam3Cyc.	0	1317	0.21	0	0	0	0	156	170	1	1	MSigDB Immunologic Signatures
In Vitro ChIP-Seq (WT vs Batf cKO, Day 6 After Stimulation)	Jund, More Bound in KO, (Batf KO vs WT)	All Regions Bound by Jund in WT or Batf KO	GSE11864_CSF1_PAM3CYS_VS_CSF1_IFNG_PAM3CYS_IN_MAC_DN	Genes down-regulated in comparison of macrophages cultured with M-CSF [GeneID=1435] and Pam3Cyc versus macrophages cultured with M-CSF [GeneID=1435], IFNG [GeneID=3458] and Pam3Cyc.	0	1177	0.187	0	0	0	0	137	159	1	1	MSigDB Immunologic Signatures
In Vitro ChIP-Seq (WT vs Batf cKO, Day 6 After Stimulation)	Jund, More Bound in KO, (Batf KO vs WT)	All Regions Bound by Jund in WT or Batf KO	GSE11864_CSF1_PAM3CYS_VS_CSF1_IFNG_PAM3CYS_IN_MAC_UP	Genes up-regulated in comparison of macrophages cultured with M-CSF [GeneID=1435] and Pam3Cyc versus macrophages cultured with M-CSF [GeneID=1435], IFNG [GeneID=3458] and Pam3Cyc.	0	1272	0.202	0	0	0	0	153	165	1	1	MSigDB Immunologic Signatures
In Vitro ChIP-Seq (WT vs Batf cKO, Day 6 After Stimulation)	Jund, More Bound in KO, (Batf KO vs WT)	All Regions Bound by Jund in WT or Batf KO	GSE11864_CSF1_VS_CSF1_IFNG_IN_MAC_UP	Genes up-regulated in comparison of macrophages cultured with M-CSF [GeneID=1435] versus macrophages cultured with M-CSF [GeneID=1435] and IFNG [GeneID=3458].	0	1174	0.187	0	0	0	0	156	164	1	1	MSigDB Immunologic Signatures
In Vitro ChIP-Seq (WT vs Batf cKO, Day 6 After Stimulation)	Jund, More Bound in KO, (Batf KO vs WT)	All Regions Bound by Jund in WT or Batf KO	GSE11864_CSF1_VS_CSF1_IFNG_PAM3CYS_IN_MAC_DN	Genes down-regulated in comparison of macrophages cultured with M-CSF [GeneID=1435] versus macrophages cultured with M-CSF [GeneID=1435], IFNG [GeneID=3458] and Pam3Cyc.	0	1160	0.185	0	0	0	0	151	162	1	1	MSigDB Immunologic Signatures
In Vitro ChIP-Seq (WT vs Batf cKO, Day 6 After Stimulation)	Jund, More Bound in KO, (Batf KO vs WT)	All Regions Bound by Jund in WT or Batf KO	GSE11864_CSF1_VS_CSF1_IFNG_PAM3CYS_IN_MAC_UP	Genes up-regulated in comparison of macrophages cultured with M-CSF [GeneID=1435] versus macrophages cultured with M-CSF [GeneID=1435], IFNG [GeneID=3458] and Pam3Cyc.	0	988	0.157	0	0	0	0	150	162	1	1	MSigDB Immunologic Signatures
In Vitro ChIP-Seq (WT vs Batf cKO, Day 6 After Stimulation)	Jund, More Bound in KO, (Batf KO vs WT)	All Regions Bound by Jund in WT or Batf KO	GSE11864_CSF1_VS_CSF1_PAM3CYS_IN_MAC_DN	Genes down-regulated in comparison of macrophages cultured with M-CSF[GeneID=1435] versus macrophages cultured with M-CSF [GeneID=1435] and Pam3Cyc.	0	1193	0.19	0	0	0	0	146	160	1	1	MSigDB Immunologic Signatures
In Vitro ChIP-Seq (WT vs Batf cKO, Day 6 After Stimulation)	Jund, More Bound in KO, (Batf KO vs WT)	All Regions Bound by Jund in WT or Batf KO	GSE11864_CSF1_VS_CSF1_PAM3CYS_IN_MAC_UP	Genes up-regulated in comparison of macrophages cultured with M-CSF [GeneID=1435] versus macrophages cultured with M-CSF [GeneID=1435] and Pam3Cyc.	0	1070	0.17	0	0	0	0	156	167	1	1	MSigDB Immunologic Signatures
In Vitro ChIP-Seq (WT vs Batf cKO, Day 6 After Stimulation)	Jund, More Bound in KO, (Batf KO vs WT)	All Regions Bound by Jund in WT or Batf KO	GSE11864_UNTREATED_VS_CSF1_IFNG_IN_MAC_DN	Genes down-regulated in comparison of untreated macrophages versus those cultured with M-CSF [GeneID=1435] and IFNG [GeneID=3458].	0	864	0.138	0	0	0	0	159	167	1	1	MSigDB Immunologic Signatures
In Vitro ChIP-Seq (WT vs Batf cKO, Day 6 After Stimulation)	Jund, More Bound in KO, (Batf KO vs WT)	All Regions Bound by Jund in WT or Batf KO	GSE11864_UNTREATED_VS_CSF1_IFNG_PAM3CYS_IN_MAC_DN	Genes down-regulated in comparison of untreated macrophages versus those cultured with M-CSF [GeneID=1435], IFNG [GeneID=3458] and Pam3Cys (TLR2 agonist).	0	1018	0.162	0	0	0	0	146	163	1	1	MSigDB Immunologic Signatures
In Vitro ChIP-Seq (WT vs Batf cKO, Day 6 After Stimulation)	Jund, More Bound in KO, (Batf KO vs WT)	All Regions Bound by Jund in WT or Batf KO	GSE11864_UNTREATED_VS_CSF1_IFNG_PAM3CYS_IN_MAC_UP	Genes up-regulated in comparison of untreated macrophages versus those cultured with M-CSF [GeneID=1435], IFNG [GeneID=3458] and Pam3Cys (TLR2 agonist).	0	1081	0.172	0	0	0	0	158	163	1	1	MSigDB Immunologic Signatures
In Vitro ChIP-Seq (WT vs Batf cKO, Day 6 After Stimulation)	Jund, More Bound in KO, (Batf KO vs WT)	All Regions Bound by Jund in WT or Batf KO	GSE11864_UNTREATED_VS_CSF1_IN_MAC_DN	Genes down-regulated in comparison of untreated macrophages versus those cultured with M-CSF [GeneID=1435].	0	825	0.131	0	0	0	0	148	159	1	1	MSigDB Immunologic Signatures
In Vitro ChIP-Seq (WT vs Batf cKO, Day 6 After Stimulation)	Jund, More Bound in KO, (Batf KO vs WT)	All Regions Bound by Jund in WT or Batf KO	GSE11864_UNTREATED_VS_CSF1_IN_MAC_UP	Genes up-regulated in comparison of untreated macrophages versus those cultured with M-CSF [GeneID=1435].	0	1284	0.204	0	0	0	0	154	163	1	1	MSigDB Immunologic Signatures
In Vitro ChIP-Seq (WT vs Batf cKO, Day 6 After Stimulation)	Jund, More Bound in KO, (Batf KO vs WT)	All Regions Bound by Jund in WT or Batf KO	GSE11864_UNTREATED_VS_CSF1_PAM3CYS_IN_MAC_DN	Genes down-regulated in comparison of untreated macrophages versus those cultured with M-CSF [GeneID=1435] and Pam3Cys (TLR2 agonist).	0	892	0.142	0	0	0	0	149	164	1	1	MSigDB Immunologic Signatures
In Vitro ChIP-Seq (WT vs Batf cKO, Day 6 After Stimulation)	Jund, More Bound in KO, (Batf KO vs WT)	All Regions Bound by Jund in WT or Batf KO	GSE11864_UNTREATED_VS_CSF1_PAM3CYS_IN_MAC_UP	Genes up-regulated in comparison of untreated macrophages versus those cultured with M-CSF [GeneID=1435] and Pam3Cys (TLR2 agonist).	0	1083	0.172	0	0	0	0	148	170	1	1	MSigDB Immunologic Signatures
In Vitro ChIP-Seq (WT vs Batf cKO, Day 6 After Stimulation)	Jund, More Bound in KO, (Batf KO vs WT)	All Regions Bound by Jund in WT or Batf KO	GSE11924_TFH_VS_TH17_CD4_TCELL_DN	Genes down-regulated in comparison of T follicular helper (Tfh) cells versus Th17 cells.	0	1093	0.174	0	0	0	0	169	178	1	1	MSigDB Immunologic Signatures
In Vitro ChIP-Seq (WT vs Batf cKO, Day 6 After Stimulation)	Jund, More Bound in KO, (Batf KO vs WT)	All Regions Bound by Jund in WT or Batf KO	GSE11924_TFH_VS_TH17_CD4_TCELL_UP	Genes up-regulated in comparison of T follicular helper (Tfh) cells versus Th17 cells.	0	1126	0.179	0	0	0	0	172	178	1	1	MSigDB Immunologic Signatures
In Vitro ChIP-Seq (WT vs Batf cKO, Day 6 After Stimulation)	Jund, More Bound in KO, (Batf KO vs WT)	All Regions Bound by Jund in WT or Batf KO	GSE11924_TFH_VS_TH1_CD4_TCELL_DN	Genes down-regulated in comparison of T follicular helper (Tfh) cells versus Th1 cells.	0	765	0.122	0	0	0	0	159	178	1	1	MSigDB Immunologic Signatures
In Vitro ChIP-Seq (WT vs Batf cKO, Day 6 After Stimulation)	Jund, More Bound in KO, (Batf KO vs WT)	All Regions Bound by Jund in WT or Batf KO	GSE11924_TFH_VS_TH1_CD4_TCELL_UP	Genes up-regulated in comparison of T follicular helper (Tfh) cells versus Th1 cells.	0	1259	0.2	0	0	0	0	174	179	1	1	MSigDB Immunologic Signatures
In Vitro ChIP-Seq (WT vs Batf cKO, Day 6 After Stimulation)	Jund, More Bound in KO, (Batf KO vs WT)	All Regions Bound by Jund in WT or Batf KO	GSE11924_TFH_VS_TH2_CD4_TCELL_DN	Genes down-regulated in comparison of T follicular helper (Tfh) cells versus Th2 cells.	0	987	0.157	0	0	0	0	162	178	1	1	MSigDB Immunologic Signatures
In Vitro ChIP-Seq (WT vs Batf cKO, Day 6 After Stimulation)	Jund, More Bound in KO, (Batf KO vs WT)	All Regions Bound by Jund in WT or Batf KO	GSE11924_TH1_VS_TH17_CD4_TCELL_DN	Genes down-regulated in comparison of Th1 cells versus Th17 cells.	0	1200	0.191	0	0	0	0	163	176	1	1	MSigDB Immunologic Signatures
In Vitro ChIP-Seq (WT vs Batf cKO, Day 6 After Stimulation)	Jund, More Bound in KO, (Batf KO vs WT)	All Regions Bound by Jund in WT or Batf KO	GSE11924_TH1_VS_TH17_CD4_TCELL_UP	Genes up-regulated in comparison of Th1 cells versus Th17 cells.	0	1227	0.195	0	0	0	0	145	174	1	1	MSigDB Immunologic Signatures
In Vitro ChIP-Seq (WT vs Batf cKO, Day 6 After Stimulation)	Jund, More Bound in KO, (Batf KO vs WT)	All Regions Bound by Jund in WT or Batf KO	GSE11924_TH1_VS_TH2_CD4_TCELL_DN	Genes down-regulated in comparison of Th1 cells versus Th17 cells.	0	1190	0.189	0	0	0	0	162	175	1	1	MSigDB Immunologic Signatures
In Vitro ChIP-Seq (WT vs Batf cKO, Day 6 After Stimulation)	Jund, More Bound in KO, (Batf KO vs WT)	All Regions Bound by Jund in WT or Batf KO	GSE11924_TH1_VS_TH2_CD4_TCELL_UP	Genes up-regulated in comparison of Th1 cells versus Th17 cells.	0	1078	0.172	0	0	0	0	165	180	1	1	MSigDB Immunologic Signatures
In Vitro ChIP-Seq (WT vs Batf cKO, Day 6 After Stimulation)	Jund, More Bound in KO, (Batf KO vs WT)	All Regions Bound by Jund in WT or Batf KO	GSE11924_TH2_VS_TH17_CD4_TCELL_DN	Genes down-regulated in comparison of Th2 cells versus Th17 cells.	0	1564	0.249	0	0	0	0	167	177	1	1	MSigDB Immunologic Signatures
In Vitro ChIP-Seq (WT vs Batf cKO, Day 6 After Stimulation)	Jund, More Bound in KO, (Batf KO vs WT)	All Regions Bound by Jund in WT or Batf KO	GSE11924_TH2_VS_TH17_CD4_TCELL_UP	Genes up-regulated in comparison of Th2 cells versus Th17 cells.	0	1261	0.201	0	0	0	0	161	182	1	1	MSigDB Immunologic Signatures
In Vitro ChIP-Seq (WT vs Batf cKO, Day 6 After Stimulation)	Jund, More Bound in KO, (Batf KO vs WT)	All Regions Bound by Jund in WT or Batf KO	GSE12366_GC_BCELL_VS_PLASMA_CELL_DN	Genes down-regulated in comparison of germinal center B cells versus plasma cells.	0	1021	0.163	0	0	0	0	151	162	1	1	MSigDB Immunologic Signatures
In Vitro ChIP-Seq (WT vs Batf cKO, Day 6 After Stimulation)	Jund, More Bound in KO, (Batf KO vs WT)	All Regions Bound by Jund in WT or Batf KO	GSE12366_GC_BCELL_VS_PLASMA_CELL_UP	Genes up-regulated in comparison of germinal center B cells versus plasma cells.	0	1438	0.229	0	0	0	0	161	171	1	1	MSigDB Immunologic Signatures
In Vitro ChIP-Seq (WT vs Batf cKO, Day 6 After Stimulation)	Jund, More Bound in KO, (Batf KO vs WT)	All Regions Bound by Jund in WT or Batf KO	GSE12366_GC_VS_MEMORY_BCELL_DN	Genes down-regulated in comparison of germinal center B cells versus memory B cells.	0	1881	0.299	0	0	0	0	156	163	1	1	MSigDB Immunologic Signatures
In Vitro ChIP-Seq (WT vs Batf cKO, Day 6 After Stimulation)	Jund, More Bound in KO, (Batf KO vs WT)	All Regions Bound by Jund in WT or Batf KO	GSE12366_GC_VS_NAIVE_BCELL_DN	Genes down-regulated in comparison of germinal center B cells versus naive B cells.	0	1970	0.314	0	0	0	0	159	162	1	1	MSigDB Immunologic Signatures
In Vitro ChIP-Seq (WT vs Batf cKO, Day 6 After Stimulation)	Jund, More Bound in KO, (Batf KO vs WT)	All Regions Bound by Jund in WT or Batf KO	GSE12366_NAIVE_VS_MEMORY_BCELL_UP	Genes up-regulated in comparison of naive B cells versus memory B cells.	0	1437	0.229	0	0	0	0	136	153	1	1	MSigDB Immunologic Signatures
In Vitro ChIP-Seq (WT vs Batf cKO, Day 6 After Stimulation)	Jund, More Bound in KO, (Batf KO vs WT)	All Regions Bound by Jund in WT or Batf KO	GSE12366_PLASMA_CELL_VS_MEMORY_BCELL_DN	Genes down-regulated in plasma cells versus memory B cells.	0	1767	0.281	0	0	0	0	160	165	1	1	MSigDB Immunologic Signatures
In Vitro ChIP-Seq (WT vs Batf cKO, Day 6 After Stimulation)	Jund, More Bound in KO, (Batf KO vs WT)	All Regions Bound by Jund in WT or Batf KO	GSE12366_PLASMA_CELL_VS_MEMORY_BCELL_UP	Genes up-regulated in plasma cells versus memory B cells.	0	940	0.15	0	0	0	0	146	161	1	1	MSigDB Immunologic Signatures
In Vitro ChIP-Seq (WT vs Batf cKO, Day 6 After Stimulation)	Jund, More Bound in KO, (Batf KO vs WT)	All Regions Bound by Jund in WT or Batf KO	GSE12366_PLASMA_CELL_VS_NAIVE_BCELL_DN	Genes down-regulated in plasma cells versus naive B cells.	0	2014	0.321	0	0	0	0	166	170	1	1	MSigDB Immunologic Signatures
In Vitro ChIP-Seq (WT vs Batf cKO, Day 6 After Stimulation)	Jund, More Bound in KO, (Batf KO vs WT)	All Regions Bound by Jund in WT or Batf KO	GSE12366_PLASMA_CELL_VS_NAIVE_BCELL_UP	Genes up-regulated in plasma cells versus naive B cells.	0	1084	0.173	0	0	0	0	147	162	1	1	MSigDB Immunologic Signatures
In Vitro ChIP-Seq (WT vs Batf cKO, Day 6 After Stimulation)	Jund, More Bound in KO, (Batf KO vs WT)	All Regions Bound by Jund in WT or Batf KO	GSE12845_IGD_NEG_BLOOD_VS_DARKZONE_GC_TONSIL_BCELL_DN	Genes down-regulated in comparison of IgD- peripheral blood B cells versus dark zone germinal center B cells.	0	1418	0.226	0	0	0	0	174	183	1	1	MSigDB Immunologic Signatures
In Vitro ChIP-Seq (WT vs Batf cKO, Day 6 After Stimulation)	Jund, More Bound in KO, (Batf KO vs WT)	All Regions Bound by Jund in WT or Batf KO	GSE12845_IGD_NEG_BLOOD_VS_DARKZONE_GC_TONSIL_BCELL_UP	Genes up-regulated in comparison of IgD- peripheral blood B cells versus dark zone germinal center B cells.	0	1197	0.191	0	0	0	0	159	172	1	1	MSigDB Immunologic Signatures
In Vitro ChIP-Seq (WT vs Batf cKO, Day 6 After Stimulation)	Jund, More Bound in KO, (Batf KO vs WT)	All Regions Bound by Jund in WT or Batf KO	GSE12845_IGD_NEG_BLOOD_VS_NAIVE_TONSIL_BCELL_UP	Genes up-regulated in comparison of IgD- peripheral blood B cells versus dark zone germinal center B cells.	0	916	0.146	0	0	0	0	175	179	1	1	MSigDB Immunologic Signatures
In Vitro ChIP-Seq (WT vs Batf cKO, Day 6 After Stimulation)	Jund, More Bound in KO, (Batf KO vs WT)	All Regions Bound by Jund in WT or Batf KO	GSE12845_IGD_NEG_BLOOD_VS_PRE_GC_TONSIL_BCELL_DN	Genes down-regulated in comparison of IgD- peripheral blood B cells versus pre-germinal center B cells.	0	1509	0.24	0	0	0	0	166	176	1	1	MSigDB Immunologic Signatures
In Vitro ChIP-Seq (WT vs Batf cKO, Day 6 After Stimulation)	Jund, More Bound in KO, (Batf KO vs WT)	All Regions Bound by Jund in WT or Batf KO	GSE12845_IGD_NEG_BLOOD_VS_PRE_GC_TONSIL_BCELL_UP	Genes up-regulated in comparison of IgD- peripheral blood B cells versus pre-germinal center B cells.	0	937	0.149	0	0	0	0	170	175	1	1	MSigDB Immunologic Signatures
In Vitro ChIP-Seq (WT vs Batf cKO, Day 6 After Stimulation)	Jund, More Bound in KO, (Batf KO vs WT)	All Regions Bound by Jund in WT or Batf KO	GSE12845_IGD_POS_BLOOD_VS_DARKZONE_GC_TONSIL_BCELL_DN	Genes down-regulated in comparison of IgD+ peripheral blood B cells versus dark zone germincal center B cells.	0	1216	0.194	0	0	0	0	180	185	1	1	MSigDB Immunologic Signatures
In Vitro ChIP-Seq (WT vs Batf cKO, Day 6 After Stimulation)	Jund, More Bound in KO, (Batf KO vs WT)	All Regions Bound by Jund in WT or Batf KO	GSE12845_IGD_POS_BLOOD_VS_DARKZONE_GC_TONSIL_BCELL_UP	Genes up-regulated in comparison of IgD+ peripheral blood B cells versus dark zone germincal center B cells.	0	1085	0.173	0	0	0	0	155	169	1	1	MSigDB Immunologic Signatures
In Vitro ChIP-Seq (WT vs Batf cKO, Day 6 After Stimulation)	Jund, More Bound in KO, (Batf KO vs WT)	All Regions Bound by Jund in WT or Batf KO	GSE12845_IGD_POS_BLOOD_VS_NAIVE_TONSIL_BCELL_DN	Genes down-regulated in comparison of IgD+ peripheral blood B cells versus IgD- naive tonsil B cells.	0	2041	0.325	0	0	0	0	170	177	1	1	MSigDB Immunologic Signatures
In Vitro ChIP-Seq (WT vs Batf cKO, Day 6 After Stimulation)	Jund, More Bound in KO, (Batf KO vs WT)	All Regions Bound by Jund in WT or Batf KO	GSE12845_IGD_POS_BLOOD_VS_NAIVE_TONSIL_BCELL_UP	Genes up-regulated in comparison of IgD+ peripheral blood B cells versus IgD- naive tonsil B cells.	0	991	0.158	0	0	0	0	143	154	1	1	MSigDB Immunologic Signatures
In Vitro ChIP-Seq (WT vs Batf cKO, Day 6 After Stimulation)	Jund, More Bound in KO, (Batf KO vs WT)	All Regions Bound by Jund in WT or Batf KO	GSE12845_IGD_POS_BLOOD_VS_PRE_GC_TONSIL_BCELL_DN	Genes down-regulated in comparison of IgD+ B cells from peripheral blood versus CD19 pre-germinal center tonsil B cell	0	1230	0.196	0	0	0	0	177	185	1	1	MSigDB Immunologic Signatures
In Vitro ChIP-Seq (WT vs Batf cKO, Day 6 After Stimulation)	Jund, More Bound in KO, (Batf KO vs WT)	All Regions Bound by Jund in WT or Batf KO	GSE12845_IGD_POS_BLOOD_VS_PRE_GC_TONSIL_BCELL_UP	Genes up-regulated in comparison of IgD+ B cells from peripheral blood versus CD19 pre-germinal center tonsil B cell	0	1009	0.161	0	0	0	0	147	162	1	1	MSigDB Immunologic Signatures
In Vitro ChIP-Seq (WT vs Batf cKO, Day 6 After Stimulation)	Jund, More Bound in KO, (Batf KO vs WT)	All Regions Bound by Jund in WT or Batf KO	GSE12845_IGD_POS_VS_NEG_BLOOD_BCELL_DN	Genes down-regulated in comparison of IgD+ B cells versus IgD- B cells.	0	1250	0.199	0	0	0	0	167	171	1	1	MSigDB Immunologic Signatures
In Vitro ChIP-Seq (WT vs Batf cKO, Day 6 After Stimulation)	Jund, More Bound in KO, (Batf KO vs WT)	All Regions Bound by Jund in WT or Batf KO	GSE12845_NAIVE_VS_DARKZONE_GC_TONSIL_BCELL_DN	Genes down-regulated in comparison of naive B cell versus dark zone germinal center B cells.	0	990	0.158	0	0	0	0	169	178	1	1	MSigDB Immunologic Signatures
In Vitro ChIP-Seq (WT vs Batf cKO, Day 6 After Stimulation)	Jund, More Bound in KO, (Batf KO vs WT)	All Regions Bound by Jund in WT or Batf KO	GSE12845_NAIVE_VS_DARKZONE_GC_TONSIL_BCELL_UP	Genes up-regulated in comparison of naive B cell versus dark zone germinal center B cells.	0	1953	0.311	0	0	0	0	162	175	1	1	MSigDB Immunologic Signatures
In Vitro ChIP-Seq (WT vs Batf cKO, Day 6 After Stimulation)	Jund, More Bound in KO, (Batf KO vs WT)	All Regions Bound by Jund in WT or Batf KO	GSE12845_NAIVE_VS_PRE_GC_TONSIL_BCELL_DN	Genes down-regulated in comparison of naive B cell versus pre-germinal tonsil B cells.	0	1065	0.17	0	0	0	0	185	190	1	1	MSigDB Immunologic Signatures
In Vitro ChIP-Seq (WT vs Batf cKO, Day 6 After Stimulation)	Jund, More Bound in KO, (Batf KO vs WT)	All Regions Bound by Jund in WT or Batf KO	GSE12845_PRE_GC_VS_DARKZONE_GC_TONSIL_BCELL_DN	Genes down-regulated in comparison of pre-germinal center B cells versus dark zone germinal center B cells.	0	1040	0.166	0	0	0	0	162	173	1	1	MSigDB Immunologic Signatures
In Vitro ChIP-Seq (WT vs Batf cKO, Day 6 After Stimulation)	Jund, More Bound in KO, (Batf KO vs WT)	All Regions Bound by Jund in WT or Batf KO	GSE12845_PRE_GC_VS_DARKZONE_GC_TONSIL_BCELL_UP	Genes up-regulated in comparison of pre-germinal center B cells versus dark zone germinal center B cells.	0	1297	0.206	0	0	0	0	147	163	1	1	MSigDB Immunologic Signatures
In Vitro ChIP-Seq (WT vs Batf cKO, Day 6 After Stimulation)	Jund, More Bound in KO, (Batf KO vs WT)	All Regions Bound by Jund in WT or Batf KO	GSE13229_IMM_VS_INTMATURE_NKCELL_DN	Genes down-regulated in comparison of immature NK cells versus intermediate mature NK cells.	0	1273	0.203	0	0	0	0	174	180	1	1	MSigDB Immunologic Signatures
In Vitro ChIP-Seq (WT vs Batf cKO, Day 6 After Stimulation)	Jund, More Bound in KO, (Batf KO vs WT)	All Regions Bound by Jund in WT or Batf KO	GSE13229_IMM_VS_INTMATURE_NKCELL_UP	Genes up-regulated in comparison of immature NK cells versus intermediate mature NK cells.	0	1277	0.203	0	0	0	0	152	178	1	1	MSigDB Immunologic Signatures
In Vitro ChIP-Seq (WT vs Batf cKO, Day 6 After Stimulation)	Jund, More Bound in KO, (Batf KO vs WT)	All Regions Bound by Jund in WT or Batf KO	GSE13229_IMM_VS_MATURE_NKCELL_UP	Genes up-regulated in comparison of immature NK cells versus mature NK cells.	0	1295	0.206	0	0	0	0	157	176	1	1	MSigDB Immunologic Signatures
In Vitro ChIP-Seq (WT vs Batf cKO, Day 6 After Stimulation)	Jund, More Bound in KO, (Batf KO vs WT)	All Regions Bound by Jund in WT or Batf KO	GSE13229_MATURE_VS_INTMATURE_NKCELL_DN	Genes down-regulated in comparison of mature NK cells versus intermediate mature KN cells.	0	1342	0.214	0	0	0	0	162	174	1	1	MSigDB Immunologic Signatures
In Vitro ChIP-Seq (WT vs Batf cKO, Day 6 After Stimulation)	Jund, More Bound in KO, (Batf KO vs WT)	All Regions Bound by Jund in WT or Batf KO	GSE13229_MATURE_VS_INTMATURE_NKCELL_UP	Genes up-regulated in comparison of mature NK cells versus intermediate mature KN cells.	0	1335	0.213	0	0	0	0	145	178	1	1	MSigDB Immunologic Signatures
In Vitro ChIP-Seq (WT vs Batf cKO, Day 6 After Stimulation)	Jund, More Bound in KO, (Batf KO vs WT)	All Regions Bound by Jund in WT or Batf KO	GSE13306_LAMINA_PROPRIA_VS_SPLEEN_TREG_UP	Genes up-regulated in comparison of CD4 [GeneID=920] T cells activated with lamina propria dendritic cells versus regulatory T cell (Treg).	0	1723	0.274	0	0	0	0	178	180	1	1	MSigDB Immunologic Signatures
In Vitro ChIP-Seq (WT vs Batf cKO, Day 6 After Stimulation)	Jund, More Bound in KO, (Batf KO vs WT)	All Regions Bound by Jund in WT or Batf KO	GSE13306_RA_VS_UNTREATED_MEM_CD4_TCELL_DN	Genes down-regulated in comparison of memory CD4 [GeneID=920] T cells treated with retinoic acid (tretinoin) [PubChem=444795] versus untreated memory CD4 [GeneID=920] T cells.	0	1881	0.299	0	0	0	0	171	179	1	1	MSigDB Immunologic Signatures
In Vitro ChIP-Seq (WT vs Batf cKO, Day 6 After Stimulation)	Jund, More Bound in KO, (Batf KO vs WT)	All Regions Bound by Jund in WT or Batf KO	GSE13306_RA_VS_UNTREATED_MEM_CD4_TCELL_UP	Genes up-regulated in comparison of memory CD4 [GeneID=920] T cells treated with retinoic acid (tretinoin) [PubChem=444795] versus untreated memory CD4 [GeneID=920] T cells.	0	1978	0.315	0	0	0	0	165	176	1	1	MSigDB Immunologic Signatures
In Vitro ChIP-Seq (WT vs Batf cKO, Day 6 After Stimulation)	Jund, More Bound in KO, (Batf KO vs WT)	All Regions Bound by Jund in WT or Batf KO	GSE13306_RA_VS_UNTREATED_TCONV_DN	Genes down-regulated in comparison of conventional T cells treated with retinoic acid (tretinoin) [PubChem=444795] versus untreated conventional T cells.	0	1107	0.176	0	0	0	0	150	181	1	1	MSigDB Immunologic Signatures
In Vitro ChIP-Seq (WT vs Batf cKO, Day 6 After Stimulation)	Jund, More Bound in KO, (Batf KO vs WT)	All Regions Bound by Jund in WT or Batf KO	GSE13306_RA_VS_UNTREATED_TCONV_UP	Genes up-regulated in comparison of conventional T cells treated with retinoic acid (tretinoin) [PubChem=444795] versus untreated conventional T cells.	0	985	0.157	0	0	0	0	170	185	1	1	MSigDB Immunologic Signatures
In Vitro ChIP-Seq (WT vs Batf cKO, Day 6 After Stimulation)	Jund, More Bound in KO, (Batf KO vs WT)	All Regions Bound by Jund in WT or Batf KO	GSE13306_RA_VS_UNTREATED_TREG_DN	Genes down-regulated in comparison of regulatory T cell (Treg) treated with retinoic acid (tretinoin) [PubChem=444795] versus untreated regulatory T cell (Treg).	0	1107	0.176	0	0	0	0	155	174	1	1	MSigDB Immunologic Signatures
In Vitro ChIP-Seq (WT vs Batf cKO, Day 6 After Stimulation)	Jund, More Bound in KO, (Batf KO vs WT)	All Regions Bound by Jund in WT or Batf KO	GSE13306_RA_VS_UNTREATED_TREG_UP	Genes up-regulated in comparison of regulatory T cell (Treg) treated with retinoic acid (tretinoin) [PubChem=444795] versus untreated regulatory T cell (Treg).	0	978	0.156	0	0	0	0	161	178	1	1	MSigDB Immunologic Signatures
In Vitro ChIP-Seq (WT vs Batf cKO, Day 6 After Stimulation)	Jund, More Bound in KO, (Batf KO vs WT)	All Regions Bound by Jund in WT or Batf KO	GSE13306_TREG_RA_VS_TCONV_RA_DN	Genes down-regulated in regulatory T cell (Treg) treated with retinoic acid (tretinoin) [PubChem=444795] versus conventional T cells.	0	1047	0.167	0	0	0	0	151	182	1	1	MSigDB Immunologic Signatures
In Vitro ChIP-Seq (WT vs Batf cKO, Day 6 After Stimulation)	Jund, More Bound in KO, (Batf KO vs WT)	All Regions Bound by Jund in WT or Batf KO	GSE13306_TREG_VS_TCONV_DN	Genes down-regulated in regulatory T cell (Treg) versus conventional T cells.	0	1283	0.204	0	0	0	0	161	171	1	1	MSigDB Immunologic Signatures
In Vitro ChIP-Seq (WT vs Batf cKO, Day 6 After Stimulation)	Jund, More Bound in KO, (Batf KO vs WT)	All Regions Bound by Jund in WT or Batf KO	GSE13306_TREG_VS_TCONV_LAMINA_PROPRIA_DN	Genes down-regulated in comparison of regulatory T cell (Treg) versus conventional T cells activated with lamina propria dendritic cells.	0	1374	0.219	0	0	0	0	151	173	1	1	MSigDB Immunologic Signatures
In Vitro ChIP-Seq (WT vs Batf cKO, Day 6 After Stimulation)	Jund, More Bound in KO, (Batf KO vs WT)	All Regions Bound by Jund in WT or Batf KO	GSE13306_TREG_VS_TCONV_SPLEEN_DN	Genes down-regulated in comparison of regulatory T cell (Treg) versus conventional T cells.	0	1913	0.305	0	0	0	0	171	178	1	1	MSigDB Immunologic Signatures
In Vitro ChIP-Seq (WT vs Batf cKO, Day 6 After Stimulation)	Jund, More Bound in KO, (Batf KO vs WT)	All Regions Bound by Jund in WT or Batf KO	GSE13306_TREG_VS_TCONV_UP	Genes up-regulated in regulatory T cell (Treg) versus conventional T cells.	0	1063	0.169	0	0	0	0	151	175	1	1	MSigDB Immunologic Signatures
In Vitro ChIP-Seq (WT vs Batf cKO, Day 6 After Stimulation)	Jund, More Bound in KO, (Batf KO vs WT)	All Regions Bound by Jund in WT or Batf KO	GSE13411_IGM_MEMORY_BCELL_VS_PLASMA_CELL_DN	Genes down-regulated in comparison of IgM-memory B cells versus plasma cells.	0	1144	0.182	0	0	0	0	146	168	1	1	MSigDB Immunologic Signatures
In Vitro ChIP-Seq (WT vs Batf cKO, Day 6 After Stimulation)	Jund, More Bound in KO, (Batf KO vs WT)	All Regions Bound by Jund in WT or Batf KO	GSE13411_IGM_VS_SWITCHED_MEMORY_BCELL_UP	Genes up-regulated in comparison of IgM-memory B cells versus Ig isotype switched memory B cells.	0	757	0.121	0	0	0	0	131	168	1	1	MSigDB Immunologic Signatures
In Vitro ChIP-Seq (WT vs Batf cKO, Day 6 After Stimulation)	Jund, More Bound in KO, (Batf KO vs WT)	All Regions Bound by Jund in WT or Batf KO	GSE13411_NAIVE_BCELL_VS_PLASMA_CELL_DN	Genes down-regulated in comparison of naive B cells versus plasma cells.	0	1156	0.184	0	0	0	0	152	175	1	1	MSigDB Immunologic Signatures
In Vitro ChIP-Seq (WT vs Batf cKO, Day 6 After Stimulation)	Jund, More Bound in KO, (Batf KO vs WT)	All Regions Bound by Jund in WT or Batf KO	GSE13411_NAIVE_VS_IGM_MEMORY_BCELL_DN	Genes down-regulated in comparison of naive B cells versus IgM-memory B cells.	0	1520	0.242	0	0	0	0	152	176	1	1	MSigDB Immunologic Signatures
In Vitro ChIP-Seq (WT vs Batf cKO, Day 6 After Stimulation)	Jund, More Bound in KO, (Batf KO vs WT)	All Regions Bound by Jund in WT or Batf KO	GSE13411_NAIVE_VS_MEMORY_BCELL_DN	Genes down-regulated in comparison of naive B cells versus memory B cells.	0	1055	0.168	0	0	0	0	166	178	1	1	MSigDB Immunologic Signatures
In Vitro ChIP-Seq (WT vs Batf cKO, Day 6 After Stimulation)	Jund, More Bound in KO, (Batf KO vs WT)	All Regions Bound by Jund in WT or Batf KO	GSE13411_NAIVE_VS_MEMORY_BCELL_UP	Genes up-regulated in comparison of naive B cells versus memory B cells.	0	898	0.143	0	0	0	0	122	155	1	1	MSigDB Immunologic Signatures
In Vitro ChIP-Seq (WT vs Batf cKO, Day 6 After Stimulation)	Jund, More Bound in KO, (Batf KO vs WT)	All Regions Bound by Jund in WT or Batf KO	GSE13411_NAIVE_VS_SWITCHED_MEMORY_BCELL_DN	Genes down-regulated in comparison of naive B cells versus Ig isotype switched memory B cells.	0	1261	0.201	0	0	0	0	158	172	1	1	MSigDB Immunologic Signatures
In Vitro ChIP-Seq (WT vs Batf cKO, Day 6 After Stimulation)	Jund, More Bound in KO, (Batf KO vs WT)	All Regions Bound by Jund in WT or Batf KO	GSE13411_NAIVE_VS_SWITCHED_MEMORY_BCELL_UP	Genes up-regulated in comparison of naive B cells versus Ig isotype switched memory B cells.	0	855	0.136	0	0	0	0	147	177	1	1	MSigDB Immunologic Signatures
In Vitro ChIP-Seq (WT vs Batf cKO, Day 6 After Stimulation)	Jund, More Bound in KO, (Batf KO vs WT)	All Regions Bound by Jund in WT or Batf KO	GSE13411_PLASMA_CELL_VS_MEMORY_BCELL_DN	Genes down-regulated in comparison of plasma cells versus memory B cells.	0	2007	0.319	0	0	0	0	162	168	1	1	MSigDB Immunologic Signatures
In Vitro ChIP-Seq (WT vs Batf cKO, Day 6 After Stimulation)	Jund, More Bound in KO, (Batf KO vs WT)	All Regions Bound by Jund in WT or Batf KO	GSE13411_PLASMA_CELL_VS_MEMORY_BCELL_UP	Genes up-regulated in comparison of plasma cells versus memory B cells.	0	931	0.148	0	0	0	0	151	168	1	1	MSigDB Immunologic Signatures
In Vitro ChIP-Seq (WT vs Batf cKO, Day 6 After Stimulation)	Jund, More Bound in KO, (Batf KO vs WT)	All Regions Bound by Jund in WT or Batf KO	GSE13411_SWITCHED_MEMORY_BCELL_VS_PLASMA_CELL_DN	Genes down-regulated in comparison of Ig isotype switched memory B cells versus plasma cells.	0	940	0.15	0	0	0	0	140	162	1	1	MSigDB Immunologic Signatures
In Vitro ChIP-Seq (WT vs Batf cKO, Day 6 After Stimulation)	Jund, More Bound in KO, (Batf KO vs WT)	All Regions Bound by Jund in WT or Batf KO	GSE13484_12H_UNSTIM_VS_YF17D_VACCINE_STIM_PBMC_DN	Genes down-regulated in comparison of unstimulated peripheral blood mononuclear cells (PBMC) cultured for 12 h versus PBMC cultured for 12 h with YF17D vaccine.	0	1486	0.237	0	0	0	0	162	175	1	1	MSigDB Immunologic Signatures
In Vitro ChIP-Seq (WT vs Batf cKO, Day 6 After Stimulation)	Jund, More Bound in KO, (Batf KO vs WT)	All Regions Bound by Jund in WT or Batf KO	GSE13484_12H_UNSTIM_VS_YF17D_VACCINE_STIM_PBMC_UP	Genes up-regulated in comparison of unstimulated peripheral blood mononuclear cells (PBMC) cultured for 12 h versus PBMC cultured for 12 h with YF17D vaccine.	0	1133	0.18	0	0	0	0	162	173	1	1	MSigDB Immunologic Signatures
In Vitro ChIP-Seq (WT vs Batf cKO, Day 6 After Stimulation)	Jund, More Bound in KO, (Batf KO vs WT)	All Regions Bound by Jund in WT or Batf KO	GSE13484_12H_VS_3H_YF17D_VACCINE_STIM_PBMC_DN	Genes down-regulated in comparison of peripheral blood mononuclear cells (PBMC) cultured with YF17D vaccine for 12 h versus PBMC cultured for 3 h.	0	1431	0.228	0	0	0	0	160	171	1	1	MSigDB Immunologic Signatures
In Vitro ChIP-Seq (WT vs Batf cKO, Day 6 After Stimulation)	Jund, More Bound in KO, (Batf KO vs WT)	All Regions Bound by Jund in WT or Batf KO	GSE13484_12H_VS_3H_YF17D_VACCINE_STIM_PBMC_UP	Genes up-regulated in comparison of peripheral blood mononuclear cells (PBMC) cultured with YF17D vaccine for 12 h versus PBMC cultured for 3 h.	0	1193	0.19	0	0	0	0	167	173	1	1	MSigDB Immunologic Signatures
In Vitro ChIP-Seq (WT vs Batf cKO, Day 6 After Stimulation)	Jund, More Bound in KO, (Batf KO vs WT)	All Regions Bound by Jund in WT or Batf KO	GSE13484_3H_UNSTIM_VS_YF17D_VACCINE_STIM_PBMC_UP	Genes up-regulated in comparison of unstimulated peripheral blood mononuclear cells (PBMC) cultured for 3 h versus PBMC cultured for 3 h with YF17D vaccine.	0	1170	0.186	0	0	0	0	172	181	1	1	MSigDB Immunologic Signatures
In Vitro ChIP-Seq (WT vs Batf cKO, Day 6 After Stimulation)	Jund, More Bound in KO, (Batf KO vs WT)	All Regions Bound by Jund in WT or Batf KO	GSE13484_UNSTIM_VS_12H_YF17D_VACCINE_STIM_PBMC_DN	Genes down-regulated in comparison of unstimulated peripheral blood mononuclear cells (PBMC) cultured for 0 h versus PBMC cultured for 12 h with YF17D vaccine.	0	1453	0.231	0	0	0	0	163	173	1	1	MSigDB Immunologic Signatures
In Vitro ChIP-Seq (WT vs Batf cKO, Day 6 After Stimulation)	Jund, More Bound in KO, (Batf KO vs WT)	All Regions Bound by Jund in WT or Batf KO	GSE13484_UNSTIM_VS_12H_YF17D_VACCINE_STIM_PBMC_UP	Genes up-regulated in comparison of unstimulated peripheral blood mononuclear cells (PBMC) cultured for 0 h versus PBMC cultured for 12 h with YF17D vaccine.	0	1328	0.211	0	0	0	0	166	180	1	1	MSigDB Immunologic Signatures
In Vitro ChIP-Seq (WT vs Batf cKO, Day 6 After Stimulation)	Jund, More Bound in KO, (Batf KO vs WT)	All Regions Bound by Jund in WT or Batf KO	GSE13484_UNSTIM_VS_3H_YF17D_VACCINE_STIM_PBMC_DN	Genes down-regulated in comparison of unstimulated peripheral blood mononuclear cells (PBMC) cultured for 0 h versus PBMC cultured for 3 h with YF17D vaccine.	0	1692	0.269	0	0	0	0	169	177	1	1	MSigDB Immunologic Signatures
In Vitro ChIP-Seq (WT vs Batf cKO, Day 6 After Stimulation)	Jund, More Bound in KO, (Batf KO vs WT)	All Regions Bound by Jund in WT or Batf KO	GSE13484_UNSTIM_VS_3H_YF17D_VACCINE_STIM_PBMC_UP	Genes up-regulated in comparison of unstimulated peripheral blood mononuclear cells (PBMC) cultured for 0 h versus PBMC cultured for 3 h with YF17D vaccine.	0	1041	0.166	0	0	0	0	175	181	1	1	MSigDB Immunologic Signatures
In Vitro ChIP-Seq (WT vs Batf cKO, Day 6 After Stimulation)	Jund, More Bound in KO, (Batf KO vs WT)	All Regions Bound by Jund in WT or Batf KO	GSE13484_UNSTIM_VS_YF17D_VACCINE_STIM_PBMC_DN	Genes down-regulated in comparison of unstimulated peripheral blood mononuclear cells (PBMC) versus PBMC stimulated with YF17D vaccine.	0	1588	0.253	0	0	0	0	155	165	1	1	MSigDB Immunologic Signatures
In Vitro ChIP-Seq (WT vs Batf cKO, Day 6 After Stimulation)	Jund, More Bound in KO, (Batf KO vs WT)	All Regions Bound by Jund in WT or Batf KO	GSE13484_UNSTIM_VS_YF17D_VACCINE_STIM_PBMC_UP	Genes up-regulated in comparison of unstimulated peripheral blood mononuclear cells (PBMC) versus PBMC stimulated with YF17D vaccine.	0	1090	0.174	0	0	0	0	177	180	1	1	MSigDB Immunologic Signatures
In Vitro ChIP-Seq (WT vs Batf cKO, Day 6 After Stimulation)	Jund, More Bound in KO, (Batf KO vs WT)	All Regions Bound by Jund in WT or Batf KO	GSE13485_CTRL_VS_DAY1_YF17D_VACCINE_PBMC_DN	Genes down-regulated in comparison of unstimulated peripheral blood mononuclear cells (PBMC) versus PBMC 1 day after stimulation with YF17D vaccine.	0	465	0.074	0	0	0	0	83	111	1	1	MSigDB Immunologic Signatures
In Vitro ChIP-Seq (WT vs Batf cKO, Day 6 After Stimulation)	Jund, More Bound in KO, (Batf KO vs WT)	All Regions Bound by Jund in WT or Batf KO	GSE13485_CTRL_VS_DAY1_YF17D_VACCINE_PBMC_UP	Genes up-regulated in comparison of unstimulated peripheral blood mononuclear cells (PBMC) versus PBMC 1 day after stimulation with YF17D vaccine.	0	861	0.137	0	0	0	0	145	152	1	1	MSigDB Immunologic Signatures
In Vitro ChIP-Seq (WT vs Batf cKO, Day 6 After Stimulation)	Jund, More Bound in KO, (Batf KO vs WT)	All Regions Bound by Jund in WT or Batf KO	GSE13485_CTRL_VS_DAY21_YF17D_VACCINE_PBMC_DN	Genes down-regulated in comparison of unstimulated peripheral blood mononuclear cells (PBMC) versus PBMC 21 days after stimulation with YF17D vaccine.	0	454	0.072	0	0	0	0	83	112	1	1	MSigDB Immunologic Signatures
In Vitro ChIP-Seq (WT vs Batf cKO, Day 6 After Stimulation)	Jund, More Bound in KO, (Batf KO vs WT)	All Regions Bound by Jund in WT or Batf KO	GSE13485_CTRL_VS_DAY3_YF17D_VACCINE_PBMC_DN	Genes down-regulated in comparison of unstimulated peripheral blood mononuclear cells (PBMC) versus PBMC 3 days after stimulation with YF17D vaccine.	0	985	0.157	0	0	0	0	144	155	1	1	MSigDB Immunologic Signatures
In Vitro ChIP-Seq (WT vs Batf cKO, Day 6 After Stimulation)	Jund, More Bound in KO, (Batf KO vs WT)	All Regions Bound by Jund in WT or Batf KO	GSE13485_CTRL_VS_DAY3_YF17D_VACCINE_PBMC_UP	Genes up-regulated in comparison of unstimulated peripheral blood mononuclear cells (PBMC) versus PBMC 3 days after stimulation with YF17D vaccine.	0	901	0.143	0	0	0	0	117	133	1	1	MSigDB Immunologic Signatures
In Vitro ChIP-Seq (WT vs Batf cKO, Day 6 After Stimulation)	Jund, More Bound in KO, (Batf KO vs WT)	All Regions Bound by Jund in WT or Batf KO	GSE13485_CTRL_VS_DAY7_YF17D_VACCINE_PBMC_DN	Genes down-regulated in comparison of unstimulated peripheral blood mononuclear cells (PBMC) versus PBMC 7 days after stimulation with YF17D vaccine.	0	1199	0.191	0	0	0	0	156	169	1	1	MSigDB Immunologic Signatures
In Vitro ChIP-Seq (WT vs Batf cKO, Day 6 After Stimulation)	Jund, More Bound in KO, (Batf KO vs WT)	All Regions Bound by Jund in WT or Batf KO	GSE13485_CTRL_VS_DAY7_YF17D_VACCINE_PBMC_UP	Genes up-regulated in comparison of unstimulated peripheral blood mononuclear cells (PBMC) versus PBMC 7 days after stimulation with YF17D vaccine.	0	1005	0.16	0	0	0	0	132	151	1	1	MSigDB Immunologic Signatures
In Vitro ChIP-Seq (WT vs Batf cKO, Day 6 After Stimulation)	Jund, More Bound in KO, (Batf KO vs WT)	All Regions Bound by Jund in WT or Batf KO	GSE13485_DAY1_VS_DAY21_YF17D_VACCINE_PBMC_DN	Genes down-regulated in comparison of unstimulated peripheral blood mononuclear cells (PBMC) 1 day after stimulation with YF17D vaccine versus PBMC 21 days after the stimulation.	0	664	0.106	0	0	0	0	150	161	1	1	MSigDB Immunologic Signatures
In Vitro ChIP-Seq (WT vs Batf cKO, Day 6 After Stimulation)	Jund, More Bound in KO, (Batf KO vs WT)	All Regions Bound by Jund in WT or Batf KO	GSE13485_DAY1_VS_DAY3_YF17D_VACCINE_PBMC_DN	Genes down-regulated in comparison of unstimulated peripheral blood mononuclear cells (PBMC) 1 day after stimulation with YF17D vaccine versus PBMC 3 days after the stimulation.	0	963	0.153	0	0	0	0	144	157	1	1	MSigDB Immunologic Signatures
In Vitro ChIP-Seq (WT vs Batf cKO, Day 6 After Stimulation)	Jund, More Bound in KO, (Batf KO vs WT)	All Regions Bound by Jund in WT or Batf KO	GSE13485_DAY1_VS_DAY3_YF17D_VACCINE_PBMC_UP	Genes up-regulated in comparison of unstimulated peripheral blood mononuclear cells (PBMC) 1 day after stimulation with YF17D vaccine versus PBMC 3 days after the stimulation.	0	546	0.087	0	0	0	0	86	120	1	1	MSigDB Immunologic Signatures
In Vitro ChIP-Seq (WT vs Batf cKO, Day 6 After Stimulation)	Jund, More Bound in KO, (Batf KO vs WT)	All Regions Bound by Jund in WT or Batf KO	GSE13485_DAY1_VS_DAY7_YF17D_VACCINE_PBMC_DN	Genes down-regulated in comparison of unstimulated peripheral blood mononuclear cells (PBMC) 1 day after stimulation with YF17D vaccine versus PBMC 7 days after the stimulation.	0	1050	0.167	0	0	0	0	149	158	1	1	MSigDB Immunologic Signatures
In Vitro ChIP-Seq (WT vs Batf cKO, Day 6 After Stimulation)	Jund, More Bound in KO, (Batf KO vs WT)	All Regions Bound by Jund in WT or Batf KO	GSE13485_DAY1_VS_DAY7_YF17D_VACCINE_PBMC_UP	Genes up-regulated in comparison of unstimulated peripheral blood mononuclear cells (PBMC) 1 day after stimulation with YF17D vaccine versus PBMC 7 days after the stimulation.	0	566	0.09	0	0	0	0	99	127	1	1	MSigDB Immunologic Signatures
In Vitro ChIP-Seq (WT vs Batf cKO, Day 6 After Stimulation)	Jund, More Bound in KO, (Batf KO vs WT)	All Regions Bound by Jund in WT or Batf KO	GSE13485_DAY3_VS_DAY21_YF17D_VACCINE_PBMC_DN	Genes down-regulated in comparison of unstimulated peripheral blood mononuclear cells (PBMC) 3 days after stimulation with YF17D vaccine versus PBMC 21 days after the stimulation.	0	500	0.08	0	0	0	0	97	122	1	1	MSigDB Immunologic Signatures
In Vitro ChIP-Seq (WT vs Batf cKO, Day 6 After Stimulation)	Jund, More Bound in KO, (Batf KO vs WT)	All Regions Bound by Jund in WT or Batf KO	GSE13485_DAY3_VS_DAY7_YF17D_VACCINE_PBMC_DN	Genes down-regulated in comparison of unstimulated peripheral blood mononuclear cells (PBMC) 3 days after stimulation with YF17D vaccine versus PBMC 7 days after the stimulation.	0	1084	0.173	0	0	0	0	146	156	1	1	MSigDB Immunologic Signatures
In Vitro ChIP-Seq (WT vs Batf cKO, Day 6 After Stimulation)	Jund, More Bound in KO, (Batf KO vs WT)	All Regions Bound by Jund in WT or Batf KO	GSE13485_DAY3_VS_DAY7_YF17D_VACCINE_PBMC_UP	Genes up-regulated in comparison of unstimulated peripheral blood mononuclear cells (PBMC) 3 days after stimulation with YF17D vaccine versus PBMC 7 days after the stimulation.	0	580	0.092	0	0	0	0	114	135	1	1	MSigDB Immunologic Signatures
In Vitro ChIP-Seq (WT vs Batf cKO, Day 6 After Stimulation)	Jund, More Bound in KO, (Batf KO vs WT)	All Regions Bound by Jund in WT or Batf KO	GSE13485_DAY7_VS_DAY21_YF17D_VACCINE_PBMC_DN	Genes down-regulated in comparison of unstimulated peripheral blood mononuclear cells (PBMC) 7 days after stimulation with YF17D vaccine versus PBMC 21 days after the stimulation.	0	589	0.094	0	0	0	0	98	128	1	1	MSigDB Immunologic Signatures
In Vitro ChIP-Seq (WT vs Batf cKO, Day 6 After Stimulation)	Jund, More Bound in KO, (Batf KO vs WT)	All Regions Bound by Jund in WT or Batf KO	GSE13485_DAY7_VS_DAY21_YF17D_VACCINE_PBMC_UP	Genes up-regulated in comparison of unstimulated peripheral blood mononuclear cells (PBMC) 7 days after stimulation with YF17D vaccine versus PBMC 21 days after the stimulation.	0	1538	0.245	0	0	0	0	161	168	1	1	MSigDB Immunologic Signatures
In Vitro ChIP-Seq (WT vs Batf cKO, Day 6 After Stimulation)	Jund, More Bound in KO, (Batf KO vs WT)	All Regions Bound by Jund in WT or Batf KO	GSE13485_PRE_VS_POST_YF17D_VACCINATION_PBMC_DN	Genes down-regulated in comparison of peripheral blood mononuclear cells (PBMC) before vs after YF17D vaccination.	0	860	0.137	0	0	0	0	157	167	1	1	MSigDB Immunologic Signatures
In Vitro ChIP-Seq (WT vs Batf cKO, Day 6 After Stimulation)	Jund, More Bound in KO, (Batf KO vs WT)	All Regions Bound by Jund in WT or Batf KO	GSE13485_PRE_VS_POST_YF17D_VACCINATION_PBMC_UP	Genes up-regulated in comparison of peripheral blood mononuclear cells (PBMC) before vs after YF17D vaccination.	0	1008	0.16	0	0	0	0	134	155	1	1	MSigDB Immunologic Signatures
In Vitro ChIP-Seq (WT vs Batf cKO, Day 6 After Stimulation)	Jund, More Bound in KO, (Batf KO vs WT)	All Regions Bound by Jund in WT or Batf KO	GSE13493_CD4INTCD8POS_VS_CD8POS_THYMOCYTE_DN	Genes down-regulated in comparison of CD4 [GeneID=920] CD8 Int thymocytes versus CD8 thymocytes.	0	1305	0.208	0	0	0	0	156	176	1	1	MSigDB Immunologic Signatures
In Vitro ChIP-Seq (WT vs Batf cKO, Day 6 After Stimulation)	Jund, More Bound in KO, (Batf KO vs WT)	All Regions Bound by Jund in WT or Batf KO	GSE13493_CD4INTCD8POS_VS_CD8POS_THYMOCYTE_UP	Genes up-regulated in comparison of CD4 [GeneID=920] CD8 Int thymocytes versus CD8 thymocytes.	0	1257	0.2	0	0	0	0	159	176	1	1	MSigDB Immunologic Signatures
In Vitro ChIP-Seq (WT vs Batf cKO, Day 6 After Stimulation)	Jund, More Bound in KO, (Batf KO vs WT)	All Regions Bound by Jund in WT or Batf KO	GSE13493_DP_VS_CD4INTCD8POS_THYMOCYTE_DN	Genes down-regulated in comparison of CD4 [GeneID=920] CD8 thymocytes versus CD4 [GeneID=920] Int CD8 thymocytes.	0	1071	0.17	0	0	0	0	171	187	1	1	MSigDB Immunologic Signatures
In Vitro ChIP-Seq (WT vs Batf cKO, Day 6 After Stimulation)	Jund, More Bound in KO, (Batf KO vs WT)	All Regions Bound by Jund in WT or Batf KO	GSE13493_DP_VS_CD4INTCD8POS_THYMOCYTE_UP	Genes up-regulated in comparison of CD4 [GeneID=920] CD8 thymocytes versus CD4 [GeneID=920] Int CD8 thymocytes.	0	1205	0.192	0	0	0	0	152	170	1	1	MSigDB Immunologic Signatures
In Vitro ChIP-Seq (WT vs Batf cKO, Day 6 After Stimulation)	Jund, More Bound in KO, (Batf KO vs WT)	All Regions Bound by Jund in WT or Batf KO	GSE13493_DP_VS_CD8POS_THYMOCYTE_DN	Genes down-regulated in comparison of CD4 [GeneID=920] CD8 thymocytes versus CD8 thymocytes.	0	1252	0.199	0	0	0	0	176	187	1	1	MSigDB Immunologic Signatures
In Vitro ChIP-Seq (WT vs Batf cKO, Day 6 After Stimulation)	Jund, More Bound in KO, (Batf KO vs WT)	All Regions Bound by Jund in WT or Batf KO	GSE13493_DP_VS_CD8POS_THYMOCYTE_UP	Genes up-regulated in comparison of CD4 [GeneID=920] CD8 thymocytes versus CD8 thymocytes.	0	1316	0.209	0	0	0	0	162	174	1	1	MSigDB Immunologic Signatures
In Vitro ChIP-Seq (WT vs Batf cKO, Day 6 After Stimulation)	Jund, More Bound in KO, (Batf KO vs WT)	All Regions Bound by Jund in WT or Batf KO	GSE13738_RESTING_VS_BYSTANDER_ACTIVATED_CD4_TCELL_UP	Genes up-regulated in comparison of resting CD4 [GeneID=920] T cells versus bystander activated CD4 [GeneID=920] T cells.	0	1245	0.198	0	0	0	0	133	148	1	1	MSigDB Immunologic Signatures
In Vitro ChIP-Seq (WT vs Batf cKO, Day 6 After Stimulation)	Jund, More Bound in KO, (Batf KO vs WT)	All Regions Bound by Jund in WT or Batf KO	GSE13738_RESTING_VS_TCR_ACTIVATED_CD4_TCELL_DN	Genes down-regulated in comparison of resting CD4 [GeneID=920] T cells versus directly activated CD4 [GeneID=920] T cells.	0	1931	0.307	0	0	0	0	170	178	1	1	MSigDB Immunologic Signatures
In Vitro ChIP-Seq (WT vs Batf cKO, Day 6 After Stimulation)	Jund, More Bound in KO, (Batf KO vs WT)	All Regions Bound by Jund in WT or Batf KO	GSE13738_RESTING_VS_TCR_ACTIVATED_CD4_TCELL_UP	Genes up-regulated in comparison of resting CD4 [GeneID=920] T cells versus directly activated CD4 [GeneID=920] T cells.	0	1066	0.17	0	0	0	0	131	145	1	1	MSigDB Immunologic Signatures
In Vitro ChIP-Seq (WT vs Batf cKO, Day 6 After Stimulation)	Jund, More Bound in KO, (Batf KO vs WT)	All Regions Bound by Jund in WT or Batf KO	GSE13738_TCR_VS_BYSTANDER_ACTIVATED_CD4_TCELL_UP	Genes up-regulated in comparison of directly activated CD4 [GeneID=920] T cells versus bystander activated CD4 [GeneID=920] T cells.	0	1394	0.222	0	0	0	0	162	175	1	1	MSigDB Immunologic Signatures
In Vitro ChIP-Seq (WT vs Batf cKO, Day 6 After Stimulation)	Jund, More Bound in KO, (Batf KO vs WT)	All Regions Bound by Jund in WT or Batf KO	GSE14000_4H_VS_16H_LPS_DC_DN	Genes down-regulated in comparison of dendritic cells (DC) at 4 h after LPS (TLR4 agonist) stimulation versus those at 16 h after the stimulation.	0	853	0.136	0	0	0	0	158	161	1	1	MSigDB Immunologic Signatures
In Vitro ChIP-Seq (WT vs Batf cKO, Day 6 After Stimulation)	Jund, More Bound in KO, (Batf KO vs WT)	All Regions Bound by Jund in WT or Batf KO	GSE14000_4H_VS_16H_LPS_DC_TRANSLATED_RNA_UP	Genes up-regulated in comparison of polysome bound (translated) mRNA in dendritic cells (DC) at 4 h after LPS (TLR4 agonist) stimulation versus those at 16 h after the stimulation.	0	1710	0.272	0	0	0	0	162	173	1	1	MSigDB Immunologic Signatures
In Vitro ChIP-Seq (WT vs Batf cKO, Day 6 After Stimulation)	Jund, More Bound in KO, (Batf KO vs WT)	All Regions Bound by Jund in WT or Batf KO	GSE14000_4H_VS_16H_LPS_DC_UP	Genes up-regulated in comparison of dendritic cells (DC) at 4 h after LPS (TLR4 agonist) stimulation versus those at 16 h after the stimulation.	0	1590	0.253	0	0	0	0	161	173	1	1	MSigDB Immunologic Signatures
In Vitro ChIP-Seq (WT vs Batf cKO, Day 6 After Stimulation)	Jund, More Bound in KO, (Batf KO vs WT)	All Regions Bound by Jund in WT or Batf KO	GSE14000_TRANSLATED_RNA_VS_MRNA_16H_LPS_DC_DN	Genes down-regulated in comparison of polysome bound (translated) mRNA versus total mRNA 16 h after LPS (TLR4 agonist) stimulation.	0	723	0.115	0	0	0	0	136	145	1	1	MSigDB Immunologic Signatures
In Vitro ChIP-Seq (WT vs Batf cKO, Day 6 After Stimulation)	Jund, More Bound in KO, (Batf KO vs WT)	All Regions Bound by Jund in WT or Batf KO	GSE14000_TRANSLATED_RNA_VS_MRNA_16H_LPS_DC_UP	Genes up-regulated in comparison of polysome bound (translated) mRNA versus total mRNA 16 h after LPS (TLR4 agonist) stimulation.	0	696	0.111	0	0	0	0	113	137	1	1	MSigDB Immunologic Signatures
In Vitro ChIP-Seq (WT vs Batf cKO, Day 6 After Stimulation)	Jund, More Bound in KO, (Batf KO vs WT)	All Regions Bound by Jund in WT or Batf KO	GSE14000_TRANSLATED_RNA_VS_MRNA_4H_LPS_DC_UP	Genes up-regulated in comparison of polysome bound (translated) mRNA versus total mRNA 4 h after LPS (TLR4 agonist) stimulation.	0	998	0.159	0	0	0	0	165	171	1	1	MSigDB Immunologic Signatures
In Vitro ChIP-Seq (WT vs Batf cKO, Day 6 After Stimulation)	Jund, More Bound in KO, (Batf KO vs WT)	All Regions Bound by Jund in WT or Batf KO	GSE14000_TRANSLATED_RNA_VS_MRNA_DC_DN	Genes down-regulated in comparison of polysome bound (translated) mRNA versus total mRNA in dendritic cells.	0	720	0.115	0	0	0	0	139	152	1	1	MSigDB Immunologic Signatures
In Vitro ChIP-Seq (WT vs Batf cKO, Day 6 After Stimulation)	Jund, More Bound in KO, (Batf KO vs WT)	All Regions Bound by Jund in WT or Batf KO	GSE14000_TRANSLATED_RNA_VS_MRNA_DC_UP	Genes up-regulated in comparison of polysome bound (translated) mRNA versus total mRNA in dendritic cells.	0	981	0.156	0	0	0	0	175	179	1	1	MSigDB Immunologic Signatures
In Vitro ChIP-Seq (WT vs Batf cKO, Day 6 After Stimulation)	Jund, More Bound in KO, (Batf KO vs WT)	All Regions Bound by Jund in WT or Batf KO	GSE14000_UNSTIM_VS_16H_LPS_DC_TRANSLATED_RNA_UP	Genes up-regulated in comparison of polysome bound (translated) mRNA before and 16 h after LPS (TLR4 agonist) stimulation.	0	1463	0.233	0	0	0	0	179	180	1	1	MSigDB Immunologic Signatures
In Vitro ChIP-Seq (WT vs Batf cKO, Day 6 After Stimulation)	Jund, More Bound in KO, (Batf KO vs WT)	All Regions Bound by Jund in WT or Batf KO	GSE14000_UNSTIM_VS_16H_LPS_DC_UP	Genes up-regulated in comparison of dendritic cells (DC) before and 16 h after LPS (TLR4 agonist) stimulation.	0	1138	0.181	0	0	0	0	163	169	1	1	MSigDB Immunologic Signatures
In Vitro ChIP-Seq (WT vs Batf cKO, Day 6 After Stimulation)	Jund, More Bound in KO, (Batf KO vs WT)	All Regions Bound by Jund in WT or Batf KO	GSE14000_UNSTIM_VS_4H_LPS_DC_TRANSLATED_RNA_DN	Genes down-regulated in comparison of polysome bound (translated) mRNA before and 4 h after LPS (TLR4 agonist) stimulation.	0	1546	0.246	0	0	0	0	151	163	1	1	MSigDB Immunologic Signatures
In Vitro ChIP-Seq (WT vs Batf cKO, Day 6 After Stimulation)	Jund, More Bound in KO, (Batf KO vs WT)	All Regions Bound by Jund in WT or Batf KO	GSE14000_UNSTIM_VS_4H_LPS_DC_TRANSLATED_RNA_UP	Genes up-regulated in comparison of polysome bound (translated) mRNA before and 4 h after LPS (TLR4 agonist) stimulation.	0	888	0.141	0	0	0	0	168	172	1	1	MSigDB Immunologic Signatures
In Vitro ChIP-Seq (WT vs Batf cKO, Day 6 After Stimulation)	Jund, More Bound in KO, (Batf KO vs WT)	All Regions Bound by Jund in WT or Batf KO	GSE14000_UNSTIM_VS_4H_LPS_DC_UP	Genes up-regulated in comparison of dendritic cells (DC) before and 4 h after LPS (TLR4 agonist) stimulation.	0	776	0.124	0	0	0	0	162	164	1	1	MSigDB Immunologic Signatures
In Vitro ChIP-Seq (WT vs Batf cKO, Day 6 After Stimulation)	Jund, More Bound in KO, (Batf KO vs WT)	All Regions Bound by Jund in WT or Batf KO	GSE14026_TH1_VS_TH17_DN	Genes down-regulated in comparison of Th1 cells versus Th17 cells.	0	857	0.136	0	0	0	0	164	180	1	1	MSigDB Immunologic Signatures
In Vitro ChIP-Seq (WT vs Batf cKO, Day 6 After Stimulation)	Jund, More Bound in KO, (Batf KO vs WT)	All Regions Bound by Jund in WT or Batf KO	GSE14026_TH1_VS_TH17_UP	Genes up-regulated in comparison of Th1 cells versus Th17 cells.	0	912	0.145	0	0	0	0	142	176	1	1	MSigDB Immunologic Signatures
In Vitro ChIP-Seq (WT vs Batf cKO, Day 6 After Stimulation)	Jund, More Bound in KO, (Batf KO vs WT)	All Regions Bound by Jund in WT or Batf KO	GSE14308_INDUCED_VS_NATURAL_TREG_DN	Genes down-regulated in comparison of induced regulatory T cell (Treg) versus natural regulatory T cell (Treg).	0	1546	0.246	0	0	0	0	170	182	1	1	MSigDB Immunologic Signatures
In Vitro ChIP-Seq (WT vs Batf cKO, Day 6 After Stimulation)	Jund, More Bound in KO, (Batf KO vs WT)	All Regions Bound by Jund in WT or Batf KO	GSE14308_NAIVE_CD4_TCELL_VS_INDUCED_TREG_DN	Genes down-regulated in comparison of naive CD4 [GeneID=920] T cells versus induced regulatory T cell (Treg).	0	1144	0.182	0	0	0	0	175	178	1	1	MSigDB Immunologic Signatures
In Vitro ChIP-Seq (WT vs Batf cKO, Day 6 After Stimulation)	Jund, More Bound in KO, (Batf KO vs WT)	All Regions Bound by Jund in WT or Batf KO	GSE14308_NAIVE_CD4_TCELL_VS_INDUCED_TREG_UP	Genes up-regulated in comparison of naive CD4 [GeneID=920] T cells versus induced regulatory T cell (Treg).	0	1206	0.192	0	0	0	0	158	168	1	1	MSigDB Immunologic Signatures
In Vitro ChIP-Seq (WT vs Batf cKO, Day 6 After Stimulation)	Jund, More Bound in KO, (Batf KO vs WT)	All Regions Bound by Jund in WT or Batf KO	GSE14308_NAIVE_CD4_TCELL_VS_NATURAL_TREG_DN	Genes down-regulated in comparison of naive CD4 [GeneID=920] T cells versus natural regulatory T cell (Treg).	0	1086	0.173	0	0	0	0	164	175	1	1	MSigDB Immunologic Signatures
In Vitro ChIP-Seq (WT vs Batf cKO, Day 6 After Stimulation)	Jund, More Bound in KO, (Batf KO vs WT)	All Regions Bound by Jund in WT or Batf KO	GSE14308_NAIVE_CD4_TCELL_VS_NATURAL_TREG_UP	Genes up-regulated in comparison of naive CD4 [GeneID=920] T cells versus natural regulatory T cell (Treg).	0	1381	0.22	0	0	0	0	157	176	1	1	MSigDB Immunologic Signatures
In Vitro ChIP-Seq (WT vs Batf cKO, Day 6 After Stimulation)	Jund, More Bound in KO, (Batf KO vs WT)	All Regions Bound by Jund in WT or Batf KO	GSE14308_TH17_VS_INDUCED_TREG_DN	Genes down-regulated in comparison of Th17 cells versus induced regulatory T cell (Treg).	0	934	0.149	0	0	0	0	164	177	1	1	MSigDB Immunologic Signatures
In Vitro ChIP-Seq (WT vs Batf cKO, Day 6 After Stimulation)	Jund, More Bound in KO, (Batf KO vs WT)	All Regions Bound by Jund in WT or Batf KO	GSE14308_TH17_VS_INDUCED_TREG_UP	Genes up-regulated in comparison of Th17 cells versus induced regulatory T cell (Treg).	0	1311	0.209	0	0	0	0	177	186	1	1	MSigDB Immunologic Signatures
In Vitro ChIP-Seq (WT vs Batf cKO, Day 6 After Stimulation)	Jund, More Bound in KO, (Batf KO vs WT)	All Regions Bound by Jund in WT or Batf KO	GSE14308_TH17_VS_NAIVE_CD4_TCELL_DN	Genes down-regulated in comparison of Th17 cells versus naive CD4 [GeneID=920] T cells.	0	1006	0.16	0	0	0	0	160	176	1	1	MSigDB Immunologic Signatures
In Vitro ChIP-Seq (WT vs Batf cKO, Day 6 After Stimulation)	Jund, More Bound in KO, (Batf KO vs WT)	All Regions Bound by Jund in WT or Batf KO	GSE14308_TH17_VS_NAIVE_CD4_TCELL_UP	Genes up-regulated in comparison of Th17 cells versus naive CD4 [GeneID=920] T cells.	0	1205	0.192	0	0	0	0	172	181	1	1	MSigDB Immunologic Signatures
In Vitro ChIP-Seq (WT vs Batf cKO, Day 6 After Stimulation)	Jund, More Bound in KO, (Batf KO vs WT)	All Regions Bound by Jund in WT or Batf KO	GSE14308_TH17_VS_NATURAL_TREG_DN	Genes down-regulated in comparison of Th17 cells versus natural regulatory T cell (Treg).	0	1170	0.186	0	0	0	0	160	173	1	1	MSigDB Immunologic Signatures
In Vitro ChIP-Seq (WT vs Batf cKO, Day 6 After Stimulation)	Jund, More Bound in KO, (Batf KO vs WT)	All Regions Bound by Jund in WT or Batf KO	GSE14308_TH17_VS_NATURAL_TREG_UP	Genes up-regulated in comparison of Th17 cells versus natural regulatory T cell (Treg).	0	1037	0.165	0	0	0	0	163	179	1	1	MSigDB Immunologic Signatures
In Vitro ChIP-Seq (WT vs Batf cKO, Day 6 After Stimulation)	Jund, More Bound in KO, (Batf KO vs WT)	All Regions Bound by Jund in WT or Batf KO	GSE14308_TH1_VS_INDUCED_TREG_DN	Genes down-regulated in comparison of Th1 cells versus induced regulatory T cell (Treg).	0	993	0.158	0	0	0	0	167	181	1	1	MSigDB Immunologic Signatures
In Vitro ChIP-Seq (WT vs Batf cKO, Day 6 After Stimulation)	Jund, More Bound in KO, (Batf KO vs WT)	All Regions Bound by Jund in WT or Batf KO	GSE14308_TH1_VS_INDUCED_TREG_UP	Genes up-regulated in comparison of Th1 cells versus induced regulatory T cell (Treg).	0	1477	0.235	0	0	0	0	175	180	1	1	MSigDB Immunologic Signatures
In Vitro ChIP-Seq (WT vs Batf cKO, Day 6 After Stimulation)	Jund, More Bound in KO, (Batf KO vs WT)	All Regions Bound by Jund in WT or Batf KO	GSE14308_TH1_VS_NAIVE_CD4_TCELL_DN	Genes down-regulated in comparison of Th1 cells versus naive CD4 [GeneID=920] T cells.	0	1082	0.172	0	0	0	0	161	174	1	1	MSigDB Immunologic Signatures
In Vitro ChIP-Seq (WT vs Batf cKO, Day 6 After Stimulation)	Jund, More Bound in KO, (Batf KO vs WT)	All Regions Bound by Jund in WT or Batf KO	GSE14308_TH1_VS_NAIVE_CD4_TCELL_UP	Genes up-regulated in comparison of Th1 cells versus naive CD4 [GeneID=920] T cells.	0	975	0.155	0	0	0	0	164	178	1	1	MSigDB Immunologic Signatures
In Vitro ChIP-Seq (WT vs Batf cKO, Day 6 After Stimulation)	Jund, More Bound in KO, (Batf KO vs WT)	All Regions Bound by Jund in WT or Batf KO	GSE14308_TH1_VS_NATURAL_TREG_DN	Genes down-regulated in comparison of Th1 cells versus natural regulatory T cell (Treg).	0	1190	0.189	0	0	0	0	171	184	1	1	MSigDB Immunologic Signatures
In Vitro ChIP-Seq (WT vs Batf cKO, Day 6 After Stimulation)	Jund, More Bound in KO, (Batf KO vs WT)	All Regions Bound by Jund in WT or Batf KO	GSE14308_TH1_VS_NATURAL_TREG_UP	Genes up-regulated in comparison of Th1 cells versus natural regulatory T cell (Treg).	0	1092	0.174	0	0	0	0	173	183	1	1	MSigDB Immunologic Signatures
In Vitro ChIP-Seq (WT vs Batf cKO, Day 6 After Stimulation)	Jund, More Bound in KO, (Batf KO vs WT)	All Regions Bound by Jund in WT or Batf KO	GSE14308_TH1_VS_TH17_DN	Genes down-regulated in comparison of Th1 cells versus Th17 cells.	0	1318	0.21	0	0	0	0	170	178	1	1	MSigDB Immunologic Signatures
In Vitro ChIP-Seq (WT vs Batf cKO, Day 6 After Stimulation)	Jund, More Bound in KO, (Batf KO vs WT)	All Regions Bound by Jund in WT or Batf KO	GSE14308_TH1_VS_TH17_UP	Genes up-regulated in comparison of Th1 cells versus Th17 cells.	0	1511	0.241	0	0	0	0	171	176	1	1	MSigDB Immunologic Signatures
In Vitro ChIP-Seq (WT vs Batf cKO, Day 6 After Stimulation)	Jund, More Bound in KO, (Batf KO vs WT)	All Regions Bound by Jund in WT or Batf KO	GSE14308_TH2_VS_INDUCED_TREG_DN	Genes down-regulated in comparison of Th2 cells versus induced regulatory T cell (Treg).	0	941	0.15	0	0	0	0	166	177	1	1	MSigDB Immunologic Signatures
In Vitro ChIP-Seq (WT vs Batf cKO, Day 6 After Stimulation)	Jund, More Bound in KO, (Batf KO vs WT)	All Regions Bound by Jund in WT or Batf KO	GSE14308_TH2_VS_INDUCED_TREG_UP	Genes up-regulated in comparison of Th2cells versus induced regulatory T cell (Treg).	0	1259	0.2	0	0	0	0	172	179	1	1	MSigDB Immunologic Signatures
In Vitro ChIP-Seq (WT vs Batf cKO, Day 6 After Stimulation)	Jund, More Bound in KO, (Batf KO vs WT)	All Regions Bound by Jund in WT or Batf KO	GSE14308_TH2_VS_NAIVE_CD4_TCELL_DN	Genes down-regulated in comparison of Th2 cells versus naive CD4 [GeneID=620] T cells.	0	1099	0.175	0	0	0	0	157	169	1	1	MSigDB Immunologic Signatures
In Vitro ChIP-Seq (WT vs Batf cKO, Day 6 After Stimulation)	Jund, More Bound in KO, (Batf KO vs WT)	All Regions Bound by Jund in WT or Batf KO	GSE14308_TH2_VS_NATURAL_TREG_DN	Genes down-regulated in comparison of Th2 cells versus natural regulatory T cell (Treg).	0	1270	0.202	0	0	0	0	167	182	1	1	MSigDB Immunologic Signatures
In Vitro ChIP-Seq (WT vs Batf cKO, Day 6 After Stimulation)	Jund, More Bound in KO, (Batf KO vs WT)	All Regions Bound by Jund in WT or Batf KO	GSE14308_TH2_VS_TH17_DN	Genes down-regulated in comparison of Th2 cells versus Th17 cells.	0	1384	0.22	0	0	0	0	171	178	1	1	MSigDB Immunologic Signatures
In Vitro ChIP-Seq (WT vs Batf cKO, Day 6 After Stimulation)	Jund, More Bound in KO, (Batf KO vs WT)	All Regions Bound by Jund in WT or Batf KO	GSE14308_TH2_VS_TH1_DN	Genes down-regulated in comparison of Th2 cells versus Th1 cells.	0	1697	0.27	0	0	0	0	164	177	1	1	MSigDB Immunologic Signatures
In Vitro ChIP-Seq (WT vs Batf cKO, Day 6 After Stimulation)	Jund, More Bound in KO, (Batf KO vs WT)	All Regions Bound by Jund in WT or Batf KO	GSE14308_TH2_VS_TH1_UP	Genes up-regulated in comparison of Th2 cells versus Th1 cells.	0	1448	0.231	0	0	0	0	172	181	1	1	MSigDB Immunologic Signatures
In Vitro ChIP-Seq (WT vs Batf cKO, Day 6 After Stimulation)	Jund, More Bound in KO, (Batf KO vs WT)	All Regions Bound by Jund in WT or Batf KO	GSE1432_1H_VS_24H_IFNG_MICROGLIA_DN	Genes down-regulated in comparison of microglia cells 1 h after stimulation with IFNG [GeneID=3458] versus microglia cells 24 h after the stimulation.	0	1168	0.186	0	0	0	0	151	163	1	1	MSigDB Immunologic Signatures
In Vitro ChIP-Seq (WT vs Batf cKO, Day 6 After Stimulation)	Jund, More Bound in KO, (Batf KO vs WT)	All Regions Bound by Jund in WT or Batf KO	GSE1432_1H_VS_24H_IFNG_MICROGLIA_UP	Genes up-regulated in comparison of microglia cells 1 h after stimulation with IFNG [GeneID=3458] versus microglia cells 24 h after the stimulation.	0	2040	0.325	0	0	0	0	183	193	1	1	MSigDB Immunologic Signatures
In Vitro ChIP-Seq (WT vs Batf cKO, Day 6 After Stimulation)	Jund, More Bound in KO, (Batf KO vs WT)	All Regions Bound by Jund in WT or Batf KO	GSE1432_1H_VS_6H_IFNG_MICROGLIA_DN	Genes down-regulated in comparison of microglia cells 1 h after stimulation with IFNG [GeneID=3458] versus microglia cells 6 h after the stimulation.	0	1247	0.199	0	0	0	0	158	172	1	1	MSigDB Immunologic Signatures
In Vitro ChIP-Seq (WT vs Batf cKO, Day 6 After Stimulation)	Jund, More Bound in KO, (Batf KO vs WT)	All Regions Bound by Jund in WT or Batf KO	GSE1432_1H_VS_6H_IFNG_MICROGLIA_UP	Genes up-regulated in comparison of microglia cells 1 h after stimulation with IFNG [GeneID=3458] versus microglia cells 6 h after the stimulation.	0	1717	0.273	0	0	0	0	170	186	1	1	MSigDB Immunologic Signatures
In Vitro ChIP-Seq (WT vs Batf cKO, Day 6 After Stimulation)	Jund, More Bound in KO, (Batf KO vs WT)	All Regions Bound by Jund in WT or Batf KO	GSE1432_6H_VS_24H_IFNG_MICROGLIA_DN	Genes down-regulated in comparison of microglia cells 6 h after stimulation with IFNG [GeneID=3458] versus microglia cells 24 h after the stimulation.	0	936	0.149	0	0	0	0	171	175	1	1	MSigDB Immunologic Signatures
In Vitro ChIP-Seq (WT vs Batf cKO, Day 6 After Stimulation)	Jund, More Bound in KO, (Batf KO vs WT)	All Regions Bound by Jund in WT or Batf KO	GSE1432_CTRL_VS_IFNG_1H_MICROGLIA_DN	Genes down-regulated in comparison of control microglia cells versus those 1 h after stimulation with IFNG [GeneID=3458].	0	1297	0.206	0	0	0	0	151	175	1	1	MSigDB Immunologic Signatures
In Vitro ChIP-Seq (WT vs Batf cKO, Day 6 After Stimulation)	Jund, More Bound in KO, (Batf KO vs WT)	All Regions Bound by Jund in WT or Batf KO	GSE1432_CTRL_VS_IFNG_1H_MICROGLIA_UP	Genes up-regulated in comparison of control microglia cells versus those 1 h after stimulation with IFNG [GeneID=3458].	0	774	0.123	0	0	0	0	151	166	1	1	MSigDB Immunologic Signatures
In Vitro ChIP-Seq (WT vs Batf cKO, Day 6 After Stimulation)	Jund, More Bound in KO, (Batf KO vs WT)	All Regions Bound by Jund in WT or Batf KO	GSE1432_CTRL_VS_IFNG_24H_MICROGLIA_DN	Genes down-regulated in comparison of control microglia cells versus those 24 h after stimulation with IFNG [GeneID=3458].	0	1337	0.213	0	0	0	0	151	163	1	1	MSigDB Immunologic Signatures
In Vitro ChIP-Seq (WT vs Batf cKO, Day 6 After Stimulation)	Jund, More Bound in KO, (Batf KO vs WT)	All Regions Bound by Jund in WT or Batf KO	GSE1432_CTRL_VS_IFNG_24H_MICROGLIA_UP	Genes up-regulated in comparison of control microglia cells versus those 24 h after stimulation with IFNG [GeneID=3458].	0	1632	0.26	0	0	0	0	183	193	1	1	MSigDB Immunologic Signatures
In Vitro ChIP-Seq (WT vs Batf cKO, Day 6 After Stimulation)	Jund, More Bound in KO, (Batf KO vs WT)	All Regions Bound by Jund in WT or Batf KO	GSE1432_CTRL_VS_IFNG_6H_MICROGLIA_DN	Genes down-regulated in comparison of control microglia cells versus those 6 h after stimulation with IFNG [GeneID=3458].	0	1330	0.212	0	0	0	0	155	169	1	1	MSigDB Immunologic Signatures
In Vitro ChIP-Seq (WT vs Batf cKO, Day 6 After Stimulation)	Jund, More Bound in KO, (Batf KO vs WT)	All Regions Bound by Jund in WT or Batf KO	GSE1432_CTRL_VS_IFNG_6H_MICROGLIA_UP	Genes up-regulated in comparison of control microglia cells versus those 6 h after stimulation with IFNG [GeneID=3458].	0	1204	0.192	0	0	0	0	171	185	1	1	MSigDB Immunologic Signatures
In Vitro ChIP-Seq (WT vs Batf cKO, Day 6 After Stimulation)	Jund, More Bound in KO, (Batf KO vs WT)	All Regions Bound by Jund in WT or Batf KO	GSE14350_IL2RB_KO_VS_WT_TEFF_UP	Genes up-regulated in comparison of effector T cells from IL2RB [GeneID=3560] defficient mice versus effector T cells from wild type animals.	0	1742	0.277	0	0	0	0	177	181	1	1	MSigDB Immunologic Signatures
In Vitro ChIP-Seq (WT vs Batf cKO, Day 6 After Stimulation)	Jund, More Bound in KO, (Batf KO vs WT)	All Regions Bound by Jund in WT or Batf KO	GSE14350_IL2RB_KO_VS_WT_TREG_DN	Genes down-regulated in comparison of regulatory T cell (Treg) from IL2RB [GeneID=3560] defficient mice versus regulatory T cell (Treg) from wild type animals.	0	2031	0.323	0	0	0	0	177	186	1	1	MSigDB Immunologic Signatures
In Vitro ChIP-Seq (WT vs Batf cKO, Day 6 After Stimulation)	Jund, More Bound in KO, (Batf KO vs WT)	All Regions Bound by Jund in WT or Batf KO	GSE14350_IL2RB_KO_VS_WT_TREG_UP	Genes up-regulated in comparison of regulatory T cell (Treg) from IL2RB [GeneID=3560] defficient mice versus regulatory T cell (Treg) from wild type animals.	0	1317	0.21	0	0	0	0	176	183	1	1	MSigDB Immunologic Signatures
In Vitro ChIP-Seq (WT vs Batf cKO, Day 6 After Stimulation)	Jund, More Bound in KO, (Batf KO vs WT)	All Regions Bound by Jund in WT or Batf KO	GSE14350_TREG_VS_TEFF_DN	Genes down-regulated in comparison of regulatory T cell (Treg) versus effector T cells.	0	911	0.145	0	0	0	0	155	183	1	1	MSigDB Immunologic Signatures
In Vitro ChIP-Seq (WT vs Batf cKO, Day 6 After Stimulation)	Jund, More Bound in KO, (Batf KO vs WT)	All Regions Bound by Jund in WT or Batf KO	GSE14350_TREG_VS_TEFF_IN_IL2RB_KO_DN	Genes down-regulated in comparison of regulatory T cell (Treg) from IL2RB [GeneID=3560] defficient mice versus effector T cells from IL2RB [GeneID=3560] defficient mice.	0	872	0.139	0	0	0	0	160	183	1	1	MSigDB Immunologic Signatures
In Vitro ChIP-Seq (WT vs Batf cKO, Day 6 After Stimulation)	Jund, More Bound in KO, (Batf KO vs WT)	All Regions Bound by Jund in WT or Batf KO	GSE14350_TREG_VS_TEFF_IN_IL2RB_KO_UP	Genes up-regulated in comparison of regulatory T cell (Treg) from IL2RB [GeneID=3560] defficient mice versus effector T cells from IL2RB [GeneID=3560] defficient mice.	0	1545	0.246	0	0	0	0	174	178	1	1	MSigDB Immunologic Signatures
In Vitro ChIP-Seq (WT vs Batf cKO, Day 6 After Stimulation)	Jund, More Bound in KO, (Batf KO vs WT)	All Regions Bound by Jund in WT or Batf KO	GSE14350_TREG_VS_TEFF_UP	Genes up-regulated in comparison of regulatory T cell (Treg) versus effector T cells.	0	1762	0.28	0	0	0	0	181	187	1	1	MSigDB Immunologic Signatures
In Vitro ChIP-Seq (WT vs Batf cKO, Day 6 After Stimulation)	Jund, More Bound in KO, (Batf KO vs WT)	All Regions Bound by Jund in WT or Batf KO	GSE1448_CTRL_VS_ANTI_VBETA5_DP_THYMOCYTE_DN	Genes down-regulated in comparison of control CD4 [GeneID=920] CD8 thymocytes versus those after stimulation with anti-Vbeta5 antibodies.	0	1795	0.286	0	0	0	0	175	186	1	1	MSigDB Immunologic Signatures
In Vitro ChIP-Seq (WT vs Batf cKO, Day 6 After Stimulation)	Jund, More Bound in KO, (Batf KO vs WT)	All Regions Bound by Jund in WT or Batf KO	GSE1460_CD4_THYMOCYTE_VS_NAIVE_CD4_TCELL_ADULT_BLOOD_DN	Genes down-regulated in comparison of CD4 [GeneID=920] thymocytes versus naive CD4 [GeneID=920] T cells from adult blood.	0	1359	0.216	0	0	0	0	148	161	1	1	MSigDB Immunologic Signatures
In Vitro ChIP-Seq (WT vs Batf cKO, Day 6 After Stimulation)	Jund, More Bound in KO, (Batf KO vs WT)	All Regions Bound by Jund in WT or Batf KO	GSE1460_CD4_THYMOCYTE_VS_NAIVE_CD4_TCELL_ADULT_BLOOD_UP	Genes up-regulated in comparison of CD4 [GeneID=920] thymocytes versus naive CD4 [GeneID=920] T cells from adult blood.	0	1533	0.244	0	0	0	0	171	181	1	1	MSigDB Immunologic Signatures
In Vitro ChIP-Seq (WT vs Batf cKO, Day 6 After Stimulation)	Jund, More Bound in KO, (Batf KO vs WT)	All Regions Bound by Jund in WT or Batf KO	GSE1460_CD4_THYMOCYTE_VS_NAIVE_CD4_TCELL_CORD_BLOOD_DN	Genes down-regulated in comparison of CD4 [GeneID=920] thymocytes versus naive CD4 [GeneID=920] T cells from cord blood.	0	1071	0.17	0	0	0	0	145	167	1	1	MSigDB Immunologic Signatures
In Vitro ChIP-Seq (WT vs Batf cKO, Day 6 After Stimulation)	Jund, More Bound in KO, (Batf KO vs WT)	All Regions Bound by Jund in WT or Batf KO	GSE1460_CD4_THYMOCYTE_VS_NAIVE_CD4_TCELL_CORD_BLOOD_UP	Genes up-regulated in comparison of CD4 [GeneID=920] thymocytes versus naive CD4 [GeneID=920] T cells from cord blood.	0	1603	0.255	0	0	0	0	181	185	1	1	MSigDB Immunologic Signatures
In Vitro ChIP-Seq (WT vs Batf cKO, Day 6 After Stimulation)	Jund, More Bound in KO, (Batf KO vs WT)	All Regions Bound by Jund in WT or Batf KO	GSE1460_CD4_THYMOCYTE_VS_THYMIC_STROMAL_CELL_DN	Genes down-regulated in comparison of CD4 [GeneID=920] thymocytes versus thymic stromal cells.	0	1098	0.175	0	0	0	0	159	175	1	1	MSigDB Immunologic Signatures
In Vitro ChIP-Seq (WT vs Batf cKO, Day 6 After Stimulation)	Jund, More Bound in KO, (Batf KO vs WT)	All Regions Bound by Jund in WT or Batf KO	GSE1460_CORD_VS_ADULT_BLOOD_NAIVE_CD4_TCELL_DN	Genes down-regulated in CD4 [GeneID=920] T cells from cord blood versus those from adult blood.	0	1102	0.175	0	0	0	0	164	173	1	1	MSigDB Immunologic Signatures
In Vitro ChIP-Seq (WT vs Batf cKO, Day 6 After Stimulation)	Jund, More Bound in KO, (Batf KO vs WT)	All Regions Bound by Jund in WT or Batf KO	GSE1460_CORD_VS_ADULT_BLOOD_NAIVE_CD4_TCELL_UP	Genes up-regulated in CD4 [GeneID=920] T cells from cord blood versus those from adult blood.	0	1230	0.196	0	0	0	0	148	168	1	1	MSigDB Immunologic Signatures
In Vitro ChIP-Seq (WT vs Batf cKO, Day 6 After Stimulation)	Jund, More Bound in KO, (Batf KO vs WT)	All Regions Bound by Jund in WT or Batf KO	GSE1460_DP_THYMOCYTE_VS_NAIVE_CD4_TCELL_CORD_BLOOD_DN	Genes down-regulated in comparison of CD4 [GeneID=920] CD8 thymocytes versus naive CD4 [GeneID=920] T cells from cord blood.	0	1226	0.195	0	0	0	0	145	173	1	1	MSigDB Immunologic Signatures
In Vitro ChIP-Seq (WT vs Batf cKO, Day 6 After Stimulation)	Jund, More Bound in KO, (Batf KO vs WT)	All Regions Bound by Jund in WT or Batf KO	GSE1460_DP_THYMOCYTE_VS_NAIVE_CD4_TCELL_CORD_BLOOD_UP	Genes up-regulated in comparison of CD4 [GeneID=920] CD8 thymocytes versus naive CD4 [GeneID=920] T cells from cord blood.	0	1148	0.183	0	0	0	0	166	177	1	1	MSigDB Immunologic Signatures
In Vitro ChIP-Seq (WT vs Batf cKO, Day 6 After Stimulation)	Jund, More Bound in KO, (Batf KO vs WT)	All Regions Bound by Jund in WT or Batf KO	GSE1460_DP_THYMOCYTE_VS_THYMIC_STROMAL_CELL_DN	Genes down-regulated in comparison of CD4 [GeneID=920] CD8 thymocytes versus thymic stromal cells.	0	1206	0.192	0	0	0	0	164	175	1	1	MSigDB Immunologic Signatures
In Vitro ChIP-Seq (WT vs Batf cKO, Day 6 After Stimulation)	Jund, More Bound in KO, (Batf KO vs WT)	All Regions Bound by Jund in WT or Batf KO	GSE1460_DP_THYMOCYTE_VS_THYMIC_STROMAL_CELL_UP	Genes up-regulated in comparison of CD4 [GeneID=920] CD8 thymocytes versus thymic stromal cells.	0	1180	0.188	0	0	0	0	152	167	1	1	MSigDB Immunologic Signatures
In Vitro ChIP-Seq (WT vs Batf cKO, Day 6 After Stimulation)	Jund, More Bound in KO, (Batf KO vs WT)	All Regions Bound by Jund in WT or Batf KO	GSE1460_DP_VS_CD4_THYMOCYTE_DN	Genes down-regulated in comparison of CD4 [GeneID=920] CD8 thymocytes versus T cells from cord blood.	0	1980	0.315	0	0	0	0	158	170	1	1	MSigDB Immunologic Signatures
In Vitro ChIP-Seq (WT vs Batf cKO, Day 6 After Stimulation)	Jund, More Bound in KO, (Batf KO vs WT)	All Regions Bound by Jund in WT or Batf KO	GSE1460_INTRATHYMIC_T_PROGENITOR_VS_CD4_THYMOCYTE_DN	Genes down-regulated in comparison of intrathymic T progenitor cells (ITTP) versus CD4 [GeneID=920] thymocytes.	0	2334	0.372	0	0	0	0	167	178	1	1	MSigDB Immunologic Signatures
In Vitro ChIP-Seq (WT vs Batf cKO, Day 6 After Stimulation)	Jund, More Bound in KO, (Batf KO vs WT)	All Regions Bound by Jund in WT or Batf KO	GSE1460_INTRATHYMIC_T_PROGENITOR_VS_DP_THYMOCYTE_DN	Genes down-regulated in comparison of intrathymic T progenitor cells (ITTP) versus CD4 [GeneID=920] CD8 thymocytes.	0	1546	0.246	0	0	0	0	169	180	1	1	MSigDB Immunologic Signatures
In Vitro ChIP-Seq (WT vs Batf cKO, Day 6 After Stimulation)	Jund, More Bound in KO, (Batf KO vs WT)	All Regions Bound by Jund in WT or Batf KO	GSE1460_INTRATHYMIC_T_PROGENITOR_VS_DP_THYMOCYTE_UP	Genes up-regulated in comparison of intrathymic T progenitor cells (ITTP) versus CD4 [GeneID=920] CD8 thymocytes.	0	1370	0.218	0	0	0	0	155	181	1	1	MSigDB Immunologic Signatures
In Vitro ChIP-Seq (WT vs Batf cKO, Day 6 After Stimulation)	Jund, More Bound in KO, (Batf KO vs WT)	All Regions Bound by Jund in WT or Batf KO	GSE1460_INTRATHYMIC_T_PROGENITOR_VS_NAIVE_CD4_TCELL_ADULT_BLOOD_DN	Genes down-regulated in comparison of intrathymic T progenitor cells (ITTP) versus naive CD4 [GeneID=920] T cells from adult blood.	0	1523	0.242	0	0	0	0	158	167	1	1	MSigDB Immunologic Signatures
In Vitro ChIP-Seq (WT vs Batf cKO, Day 6 After Stimulation)	Jund, More Bound in KO, (Batf KO vs WT)	All Regions Bound by Jund in WT or Batf KO	GSE1460_INTRATHYMIC_T_PROGENITOR_VS_NAIVE_CD4_TCELL_ADULT_BLOOD_UP	Genes up-regulated in comparison of intrathymic T progenitor cells (ITTP) versus naive CD4 [GeneID=920] T cells from adult blood.	0	1050	0.167	0	0	0	0	175	188	1	1	MSigDB Immunologic Signatures
In Vitro ChIP-Seq (WT vs Batf cKO, Day 6 After Stimulation)	Jund, More Bound in KO, (Batf KO vs WT)	All Regions Bound by Jund in WT or Batf KO	GSE1460_INTRATHYMIC_T_PROGENITOR_VS_NAIVE_CD4_TCELL_CORD_BLOOD_DN	Genes down-regulated in comparison of intrathymic T progenitor cells (ITTP) versus naive CD4 [GeneID=920] T cells from cord blood.	0	1544	0.246	0	0	0	0	154	176	1	1	MSigDB Immunologic Signatures
In Vitro ChIP-Seq (WT vs Batf cKO, Day 6 After Stimulation)	Jund, More Bound in KO, (Batf KO vs WT)	All Regions Bound by Jund in WT or Batf KO	GSE1460_INTRATHYMIC_T_PROGENITOR_VS_NAIVE_CD4_TCELL_CORD_BLOOD_UP	Genes up-regulated in comparison of intrathymic T progenitor cells (ITTP) versus naive CD4 [GeneID=920] T cells from cord blood.	0	1103	0.176	0	0	0	0	174	187	1	1	MSigDB Immunologic Signatures
In Vitro ChIP-Seq (WT vs Batf cKO, Day 6 After Stimulation)	Jund, More Bound in KO, (Batf KO vs WT)	All Regions Bound by Jund in WT or Batf KO	GSE1460_INTRATHYMIC_T_PROGENITOR_VS_THYMIC_STROMAL_CELL_DN	Genes down-regulated in comparison of intrathymic T progenitor cells (ITTP) versus thymic stromal cells.	0	1099	0.175	0	0	0	0	145	174	1	1	MSigDB Immunologic Signatures
In Vitro ChIP-Seq (WT vs Batf cKO, Day 6 After Stimulation)	Jund, More Bound in KO, (Batf KO vs WT)	All Regions Bound by Jund in WT or Batf KO	GSE1460_NAIVE_CD4_TCELL_ADULT_BLOOD_VS_THYMIC_STROMAL_CELL_DN	Genes down-regulated in naive CD4 [GeneID=920] T cells from adult blood versus thymic stromal cells.	0	1035	0.165	0	0	0	0	159	177	1	1	MSigDB Immunologic Signatures
In Vitro ChIP-Seq (WT vs Batf cKO, Day 6 After Stimulation)	Jund, More Bound in KO, (Batf KO vs WT)	All Regions Bound by Jund in WT or Batf KO	GSE1460_NAIVE_CD4_TCELL_ADULT_BLOOD_VS_THYMIC_STROMAL_CELL_UP	Genes up-regulated in naive CD4 [GeneID=920] T cells from adult blood versus thymic stromal cells.	0	1045	0.166	0	0	0	0	151	163	1	1	MSigDB Immunologic Signatures
In Vitro ChIP-Seq (WT vs Batf cKO, Day 6 After Stimulation)	Jund, More Bound in KO, (Batf KO vs WT)	All Regions Bound by Jund in WT or Batf KO	GSE1460_NAIVE_CD4_TCELL_CORD_BLOOD_VS_THYMIC_STROMAL_CELL_DN	Genes down-regulated in naive CD4 [GeneID=920] T cells from cord blood versus thymic stromal cells.	0	1291	0.206	0	0	0	0	164	175	1	1	MSigDB Immunologic Signatures
In Vitro ChIP-Seq (WT vs Batf cKO, Day 6 After Stimulation)	Jund, More Bound in KO, (Batf KO vs WT)	All Regions Bound by Jund in WT or Batf KO	GSE1460_NAIVE_CD4_TCELL_CORD_BLOOD_VS_THYMIC_STROMAL_CELL_UP	Genes up-regulated in naive CD4 [GeneID=920] T cells from cord blood versus thymic stromal cells.	0	885	0.141	0	0	0	0	142	160	1	1	MSigDB Immunologic Signatures
In Vitro ChIP-Seq (WT vs Batf cKO, Day 6 After Stimulation)	Jund, More Bound in KO, (Batf KO vs WT)	All Regions Bound by Jund in WT or Batf KO	GSE14769_20MIN_VS_360MIN_LPS_BMDM_DN	Genes down-regulated in comparison of macrophage cells stimulated with LPS (TLR4 agonist) for 20 min versus macrophage cells stimulated with LPS (TLR4 agonist) for 360 min.	0	1119	0.178	0	0	0	0	163	184	1	1	MSigDB Immunologic Signatures
In Vitro ChIP-Seq (WT vs Batf cKO, Day 6 After Stimulation)	Jund, More Bound in KO, (Batf KO vs WT)	All Regions Bound by Jund in WT or Batf KO	GSE14769_20MIN_VS_360MIN_LPS_BMDM_UP	Genes up-regulated in comparison of macrophage cells stimulated with LPS (TLR4 agonist) for 20 min versus macrophage cells stimulated with LPS (TLR4 agonist) for 360 min.	0	918	0.146	0	0	0	0	172	184	1	1	MSigDB Immunologic Signatures
In Vitro ChIP-Seq (WT vs Batf cKO, Day 6 After Stimulation)	Jund, More Bound in KO, (Batf KO vs WT)	All Regions Bound by Jund in WT or Batf KO	GSE14769_40MIN_VS_360MIN_LPS_BMDM_DN	Genes down-regulated in comparison of macrophage cells stimulated with LPS (TLR4 agonist) for 40 min versus macrophage cells stimulated with LPS (TLR4 agonist) for 360 min.	0	1516	0.241	0	0	0	0	175	183	1	1	MSigDB Immunologic Signatures
In Vitro ChIP-Seq (WT vs Batf cKO, Day 6 After Stimulation)	Jund, More Bound in KO, (Batf KO vs WT)	All Regions Bound by Jund in WT or Batf KO	GSE14769_UNSTIM_VS_120MIN_LPS_BMDM_UP	Genes up-regulated in comparison of unstimulated macrophage cells versus macrophage cells stimulated with LPS (TLR4 agonist) for 120 min.	0	840	0.134	0	0	0	0	152	160	1	1	MSigDB Immunologic Signatures
In Vitro ChIP-Seq (WT vs Batf cKO, Day 6 After Stimulation)	Jund, More Bound in KO, (Batf KO vs WT)	All Regions Bound by Jund in WT or Batf KO	GSE14769_UNSTIM_VS_20MIN_LPS_BMDM_DN	Genes down-regulated in comparison of unstimulated macrophage cells versus macrophage cells stimulated with LPS (TLR4 agonist) for 20 min.	0	1667	0.265	0	0	0	0	160	178	1	1	MSigDB Immunologic Signatures
In Vitro ChIP-Seq (WT vs Batf cKO, Day 6 After Stimulation)	Jund, More Bound in KO, (Batf KO vs WT)	All Regions Bound by Jund in WT or Batf KO	GSE14769_UNSTIM_VS_20MIN_LPS_BMDM_UP	Genes up-regulated in comparison of unstimulated macrophage cells versus macrophage cells stimulated with LPS (TLR4 agonist) for 20 min.	0	604	0.096	0	0	0	0	130	176	1	1	MSigDB Immunologic Signatures
In Vitro ChIP-Seq (WT vs Batf cKO, Day 6 After Stimulation)	Jund, More Bound in KO, (Batf KO vs WT)	All Regions Bound by Jund in WT or Batf KO	GSE14769_UNSTIM_VS_240MIN_LPS_BMDM_UP	Genes up-regulated in comparison of unstimulated macrophage cells versus macrophage cells stimulated with LPS (TLR4 agonist) for 240 min.	0	993	0.158	0	0	0	0	167	179	1	1	MSigDB Immunologic Signatures
In Vitro ChIP-Seq (WT vs Batf cKO, Day 6 After Stimulation)	Jund, More Bound in KO, (Batf KO vs WT)	All Regions Bound by Jund in WT or Batf KO	GSE14769_UNSTIM_VS_360MIN_LPS_BMDM_DN	Genes down-regulated in comparison of unstimulated macrophage cells versus macrophage cells stimulated with LPS (TLR4 agonist) for 360 min.	0	1472	0.234	0	0	0	0	170	186	1	1	MSigDB Immunologic Signatures
In Vitro ChIP-Seq (WT vs Batf cKO, Day 6 After Stimulation)	Jund, More Bound in KO, (Batf KO vs WT)	All Regions Bound by Jund in WT or Batf KO	GSE14769_UNSTIM_VS_360MIN_LPS_BMDM_UP	Genes up-regulated in comparison of unstimulated macrophage cells versus macrophage cells stimulated with LPS (TLR4 agonist) for 360 min.	0	896	0.143	0	0	0	0	176	184	1	1	MSigDB Immunologic Signatures
In Vitro ChIP-Seq (WT vs Batf cKO, Day 6 After Stimulation)	Jund, More Bound in KO, (Batf KO vs WT)	All Regions Bound by Jund in WT or Batf KO	GSE14769_UNSTIM_VS_40MIN_LPS_BMDM_DN	Genes down-regulated in comparison of unstimulated macrophage cells versus macrophage cells stimulated with LPS (TLR4 agonist) for 40 min.	0	2594	0.413	0	0	0	0	170	182	1	1	MSigDB Immunologic Signatures
In Vitro ChIP-Seq (WT vs Batf cKO, Day 6 After Stimulation)	Jund, More Bound in KO, (Batf KO vs WT)	All Regions Bound by Jund in WT or Batf KO	GSE14769_UNSTIM_VS_40MIN_LPS_BMDM_UP	Genes up-regulated in comparison of unstimulated macrophage cells versus macrophage cells stimulated with LPS (TLR4 agonist) for 40 min.	0	797	0.127	0	0	0	0	154	178	1	1	MSigDB Immunologic Signatures
In Vitro ChIP-Seq (WT vs Batf cKO, Day 6 After Stimulation)	Jund, More Bound in KO, (Batf KO vs WT)	All Regions Bound by Jund in WT or Batf KO	GSE14769_UNSTIM_VS_60MIN_LPS_BMDM_DN	Genes down-regulated in comparison of unstimulated macrophage cells versus macrophage cells stimulated with LPS (TLR4 agonist) for 60 min.	0	2974	0.473	0	0	0	0	175	181	1	1	MSigDB Immunologic Signatures
In Vitro ChIP-Seq (WT vs Batf cKO, Day 6 After Stimulation)	Jund, More Bound in KO, (Batf KO vs WT)	All Regions Bound by Jund in WT or Batf KO	GSE14769_UNSTIM_VS_80MIN_LPS_BMDM_DN	Genes down-regulated in comparison of unstimulated macrophage cells versus macrophage cells stimulated with LPS (TLR4 agonist) for 80 min.	0	2730	0.435	0	0	0	0	170	179	1	1	MSigDB Immunologic Signatures
In Vitro ChIP-Seq (WT vs Batf cKO, Day 6 After Stimulation)	Jund, More Bound in KO, (Batf KO vs WT)	All Regions Bound by Jund in WT or Batf KO	GSE14769_UNSTIM_VS_80MIN_LPS_BMDM_UP	Genes up-regulated in comparison of unstimulated macrophage cells versus macrophage cells stimulated with LPS (TLR4 agonist) for 80 min.	0	903	0.144	0	0	0	0	161	165	1	1	MSigDB Immunologic Signatures
In Vitro ChIP-Seq (WT vs Batf cKO, Day 6 After Stimulation)	Jund, More Bound in KO, (Batf KO vs WT)	All Regions Bound by Jund in WT or Batf KO	GSE15215_CD2_POS_VS_NEG_PDC_DN	Genes down-regulated in comparison of CD2+ plasmacytoid dendritic cells (DC) versus CD2- cells.	0	1451	0.231	0	0	0	0	175	183	1	1	MSigDB Immunologic Signatures
In Vitro ChIP-Seq (WT vs Batf cKO, Day 6 After Stimulation)	Jund, More Bound in KO, (Batf KO vs WT)	All Regions Bound by Jund in WT or Batf KO	GSE15324_ELF4_KO_VS_WT_ACTIVATED_CD8_TCELL_DN	Genes down-regulated in comparison of activated CD8 T cells from ELF4 [GeneID=2000] defficient mice versus those from wild type animals.	0	1276	0.203	0	0	0	0	162	184	1	1	MSigDB Immunologic Signatures
In Vitro ChIP-Seq (WT vs Batf cKO, Day 6 After Stimulation)	Jund, More Bound in KO, (Batf KO vs WT)	All Regions Bound by Jund in WT or Batf KO	GSE15324_ELF4_KO_VS_WT_ACTIVATED_CD8_TCELL_UP	Genes up-regulated in comparison of activated CD8 T cells from ELF4 [GeneID=2000] defficient mice versus those from wild type animals.	0	1314	0.209	0	0	0	0	177	181	1	1	MSigDB Immunologic Signatures
In Vitro ChIP-Seq (WT vs Batf cKO, Day 6 After Stimulation)	Jund, More Bound in KO, (Batf KO vs WT)	All Regions Bound by Jund in WT or Batf KO	GSE15324_ELF4_KO_VS_WT_NAIVE_CD8_TCELL_DN	Genes down-regulated in comparison of naive CD8 T cells from ELF4 [GeneID=2000] defficient mice versus those from wild type animals.	0	1192	0.19	0	0	0	0	143	176	1	1	MSigDB Immunologic Signatures
In Vitro ChIP-Seq (WT vs Batf cKO, Day 6 After Stimulation)	Jund, More Bound in KO, (Batf KO vs WT)	All Regions Bound by Jund in WT or Batf KO	GSE15324_ELF4_KO_VS_WT_NAIVE_CD8_TCELL_UP	Genes up-regulated in comparison of naive CD8 T cells from ELF4 [GeneID=2000] defficient mice versus those from wild type animals.	0	990	0.158	0	0	0	0	158	180	1	1	MSigDB Immunologic Signatures
In Vitro ChIP-Seq (WT vs Batf cKO, Day 6 After Stimulation)	Jund, More Bound in KO, (Batf KO vs WT)	All Regions Bound by Jund in WT or Batf KO	GSE15324_NAIVE_VS_ACTIVATED_CD8_TCELL_DN	Genes down-regulated in comparison of naive CD8 T cells versus activated CD8 T cells.	0	1303	0.207	0	0	0	0	175	187	1	1	MSigDB Immunologic Signatures
In Vitro ChIP-Seq (WT vs Batf cKO, Day 6 After Stimulation)	Jund, More Bound in KO, (Batf KO vs WT)	All Regions Bound by Jund in WT or Batf KO	GSE15324_NAIVE_VS_ACTIVATED_CD8_TCELL_UP	Genes up-regulated in comparison of naive CD8 T cells versus activated CD8 T cells.	0	1132	0.18	0	0	0	0	153	171	1	1	MSigDB Immunologic Signatures
In Vitro ChIP-Seq (WT vs Batf cKO, Day 6 After Stimulation)	Jund, More Bound in KO, (Batf KO vs WT)	All Regions Bound by Jund in WT or Batf KO	GSE15324_NAIVE_VS_ACTIVATED_ELF4_KO_CD8_TCELL_DN	Genes down-regulated in comparison of naive CD8 T cells from ELF4 [GeneID=2000] defficient mice versus activated CD8 T cells from ELF4 [GeneID=2000] defficient animals.	0	1060	0.169	0	0	0	0	168	180	1	1	MSigDB Immunologic Signatures
In Vitro ChIP-Seq (WT vs Batf cKO, Day 6 After Stimulation)	Jund, More Bound in KO, (Batf KO vs WT)	All Regions Bound by Jund in WT or Batf KO	GSE15324_NAIVE_VS_ACTIVATED_ELF4_KO_CD8_TCELL_UP	Genes up-regulated in comparison of naive CD8 T cells from ELF4 [GeneID=2000] defficient mice versus activated CD8 T cells from ELF4 [GeneID=2000] defficient animals.	0	1311	0.209	0	0	0	0	169	180	1	1	MSigDB Immunologic Signatures
In Vitro ChIP-Seq (WT vs Batf cKO, Day 6 After Stimulation)	Jund, More Bound in KO, (Batf KO vs WT)	All Regions Bound by Jund in WT or Batf KO	GSE15659_CD45RA_NEG_CD4_TCELL_VS_ACTIVATED_TREG_DN	Genes down-regulated in comparison of PTPRC- [GeneID=5788] CD4 [GeneID=920] T cells versus activated regulatory T cell (Treg).	0	957	0.152	0	0	0	0	149	170	1	1	MSigDB Immunologic Signatures
In Vitro ChIP-Seq (WT vs Batf cKO, Day 6 After Stimulation)	Jund, More Bound in KO, (Batf KO vs WT)	All Regions Bound by Jund in WT or Batf KO	GSE15659_CD45RA_NEG_CD4_TCELL_VS_ACTIVATED_TREG_UP	Genes up-regulated in comparison of PTPRC- [GeneID=5788] CD4 [GeneID=920] T cells versus activated regulatory T cell (Treg).	0	818	0.13	0	0	0	0	123	143	1	1	MSigDB Immunologic Signatures
In Vitro ChIP-Seq (WT vs Batf cKO, Day 6 After Stimulation)	Jund, More Bound in KO, (Batf KO vs WT)	All Regions Bound by Jund in WT or Batf KO	GSE15659_CD45RA_NEG_CD4_TCELL_VS_NONSUPPRESSIVE_TCELL_DN	Genes down-regulated in comparison of PTPRC- [GeneID=5788] CD4 [GeneID=920] T cells versus non-suppressive T cells.	0	908	0.145	0	0	0	0	149	167	1	1	MSigDB Immunologic Signatures
In Vitro ChIP-Seq (WT vs Batf cKO, Day 6 After Stimulation)	Jund, More Bound in KO, (Batf KO vs WT)	All Regions Bound by Jund in WT or Batf KO	GSE15659_CD45RA_NEG_CD4_TCELL_VS_NONSUPPRESSIVE_TCELL_UP	Genes up-regulated in comparison of PTPRC- [GeneID=5788] CD4 [GeneID=920] T cells versus non-suppressive T cells.	0	919	0.146	0	0	0	0	119	138	1	1	MSigDB Immunologic Signatures
In Vitro ChIP-Seq (WT vs Batf cKO, Day 6 After Stimulation)	Jund, More Bound in KO, (Batf KO vs WT)	All Regions Bound by Jund in WT or Batf KO	GSE15659_CD45RA_NEG_CD4_TCELL_VS_RESTING_TREG_DN	Genes down-regulated in comparison of PTPRC- [GeneID=5788] CD4 [GeneID=920] T cells versus PTPRC+ [GeneID=5788] resting regulatory T cell (Treg).	0	704	0.112	0	0	0	0	133	155	1	1	MSigDB Immunologic Signatures
In Vitro ChIP-Seq (WT vs Batf cKO, Day 6 After Stimulation)	Jund, More Bound in KO, (Batf KO vs WT)	All Regions Bound by Jund in WT or Batf KO	GSE15659_CD45RA_NEG_CD4_TCELL_VS_RESTING_TREG_UP	Genes up-regulated in comparison of PTPRC- [GeneID=5788] CD4 [GeneID=920] T cells versus PTPRC+ [GeneID=5788] resting regulatory T cell (Treg).	0	909	0.145	0	0	0	0	130	154	1	1	MSigDB Immunologic Signatures
In Vitro ChIP-Seq (WT vs Batf cKO, Day 6 After Stimulation)	Jund, More Bound in KO, (Batf KO vs WT)	All Regions Bound by Jund in WT or Batf KO	GSE15659_NAIVE_CD4_TCELL_VS_ACTIVATED_TREG_DN	Genes down-regulated in comparison of naive CD4 [GeneID=920] T cells versus activated regulatory T cell (Treg).	0	945	0.15	0	0	0	0	143	164	1	1	MSigDB Immunologic Signatures
In Vitro ChIP-Seq (WT vs Batf cKO, Day 6 After Stimulation)	Jund, More Bound in KO, (Batf KO vs WT)	All Regions Bound by Jund in WT or Batf KO	GSE15659_NAIVE_CD4_TCELL_VS_ACTIVATED_TREG_UP	Genes up-regulated in comparison of naive CD4 [GeneID=920] T cells versus activated regulatory T cell (Treg).	0	744	0.118	0	0	0	0	129	151	1	1	MSigDB Immunologic Signatures
In Vitro ChIP-Seq (WT vs Batf cKO, Day 6 After Stimulation)	Jund, More Bound in KO, (Batf KO vs WT)	All Regions Bound by Jund in WT or Batf KO	GSE15659_NAIVE_CD4_TCELL_VS_NONSUPPRESSIVE_TCELL_DN	Genes down-regulated in comparison of naive CD4 [GeneID=920] T cells versus non-suppressive T cells.	0	888	0.141	0	0	0	0	147	165	1	1	MSigDB Immunologic Signatures
In Vitro ChIP-Seq (WT vs Batf cKO, Day 6 After Stimulation)	Jund, More Bound in KO, (Batf KO vs WT)	All Regions Bound by Jund in WT or Batf KO	GSE15659_NAIVE_CD4_TCELL_VS_NONSUPPRESSIVE_TCELL_UP	Genes up-regulated in comparison of naive CD4 [GeneID=920] T cells versus non-suppressive T cells.	0	792	0.126	0	0	0	0	130	147	1	1	MSigDB Immunologic Signatures
In Vitro ChIP-Seq (WT vs Batf cKO, Day 6 After Stimulation)	Jund, More Bound in KO, (Batf KO vs WT)	All Regions Bound by Jund in WT or Batf KO	GSE15659_NAIVE_CD4_TCELL_VS_RESTING_TREG_DN	Genes down-regulated in comparison of naive CD4 [GeneID=920] T cells versus resting regulatory T cell (Treg).	0	726	0.116	0	0	0	0	126	148	1	1	MSigDB Immunologic Signatures
In Vitro ChIP-Seq (WT vs Batf cKO, Day 6 After Stimulation)	Jund, More Bound in KO, (Batf KO vs WT)	All Regions Bound by Jund in WT or Batf KO	GSE15659_NAIVE_CD4_TCELL_VS_RESTING_TREG_UP	Genes up-regulated in comparison of naive CD4 [GeneID=920] T cells versus resting regulatory T cell (Treg).	0	933	0.149	0	0	0	0	136	149	1	1	MSigDB Immunologic Signatures
In Vitro ChIP-Seq (WT vs Batf cKO, Day 6 After Stimulation)	Jund, More Bound in KO, (Batf KO vs WT)	All Regions Bound by Jund in WT or Batf KO	GSE15659_NAIVE_VS_PTPRC_NEG_CD4_TCELL_DN	Genes down-regulated in comparison of naive CD4 [GeneID=920] T cells versus PTPRC+ [GeneID=5788] CD4 [GeneID=920] T cells.	0	997	0.159	0	0	0	0	144	166	1	1	MSigDB Immunologic Signatures
In Vitro ChIP-Seq (WT vs Batf cKO, Day 6 After Stimulation)	Jund, More Bound in KO, (Batf KO vs WT)	All Regions Bound by Jund in WT or Batf KO	GSE15659_NAIVE_VS_PTPRC_NEG_CD4_TCELL_UP	Genes up-regulated in comparison of naive CD4 [GeneID=920] T cells versus PTPRC+ [GeneID=5788] CD4 [GeneID=920] T cells.	0	820	0.131	0	0	0	0	125	142	1	1	MSigDB Immunologic Signatures
In Vitro ChIP-Seq (WT vs Batf cKO, Day 6 After Stimulation)	Jund, More Bound in KO, (Batf KO vs WT)	All Regions Bound by Jund in WT or Batf KO	GSE15659_NONSUPPRESSIVE_TCELL_VS_ACTIVATED_TREG_DN	Genes down-regulated in comparison of non-suppressive T cells versus activated regulatory T cell (Treg).	0	1014	0.161	0	0	0	0	144	165	1	1	MSigDB Immunologic Signatures
In Vitro ChIP-Seq (WT vs Batf cKO, Day 6 After Stimulation)	Jund, More Bound in KO, (Batf KO vs WT)	All Regions Bound by Jund in WT or Batf KO	GSE15659_NONSUPPRESSIVE_TCELL_VS_ACTIVATED_TREG_UP	Genes up-regulated in comparison of non-suppressive T cells versus activated regulatory T cell (Treg).	0	789	0.126	0	0	0	0	125	146	1	1	MSigDB Immunologic Signatures
In Vitro ChIP-Seq (WT vs Batf cKO, Day 6 After Stimulation)	Jund, More Bound in KO, (Batf KO vs WT)	All Regions Bound by Jund in WT or Batf KO	GSE15659_RESTING_TREG_VS_NONSUPPRESSIVE_TCELL_DN	Genes down-regulated in comparison of resting regulatory T cell (Treg) versus non-suppressive T cells.	0	1023	0.163	0	0	0	0	154	172	1	1	MSigDB Immunologic Signatures
In Vitro ChIP-Seq (WT vs Batf cKO, Day 6 After Stimulation)	Jund, More Bound in KO, (Batf KO vs WT)	All Regions Bound by Jund in WT or Batf KO	GSE15659_RESTING_TREG_VS_NONSUPPRESSIVE_TCELL_UP	Genes up-regulated in comparison of resting regulatory T cell (Treg) versus non-suppressive T cells.	0	874	0.139	0	0	0	0	120	140	1	1	MSigDB Immunologic Signatures
In Vitro ChIP-Seq (WT vs Batf cKO, Day 6 After Stimulation)	Jund, More Bound in KO, (Batf KO vs WT)	All Regions Bound by Jund in WT or Batf KO	GSE15659_RESTING_VS_ACTIVATED_TREG_DN	Genes down-regulated in comparison of resting regulatory T cell (Treg) versus activated regulatory T cell (Treg).	0	961	0.153	0	0	0	0	147	166	1	1	MSigDB Immunologic Signatures
In Vitro ChIP-Seq (WT vs Batf cKO, Day 6 After Stimulation)	Jund, More Bound in KO, (Batf KO vs WT)	All Regions Bound by Jund in WT or Batf KO	GSE15659_RESTING_VS_ACTIVATED_TREG_UP	Genes up-regulated in comparison of resting regulatory T cell (Treg) versus activated regulatory T cell (Treg).	0	560	0.089	0	0	0	0	114	133	1	1	MSigDB Immunologic Signatures
In Vitro ChIP-Seq (WT vs Batf cKO, Day 6 After Stimulation)	Jund, More Bound in KO, (Batf KO vs WT)	All Regions Bound by Jund in WT or Batf KO	GSE15659_TREG_VS_TCONV_DN	Genes down-regulated in comparison of regulatory T cell (Treg) versus conventional T cells.	0	789	0.126	0	0	0	0	112	135	1	1	MSigDB Immunologic Signatures
In Vitro ChIP-Seq (WT vs Batf cKO, Day 6 After Stimulation)	Jund, More Bound in KO, (Batf KO vs WT)	All Regions Bound by Jund in WT or Batf KO	GSE15733_BM_VS_SPLEEN_MEMORY_CD4_TCELL_DN	Genes down-regulated in comparison of CD4 [GeneID=920] T cells from bone marrow versus those from spleen.	0	1704	0.271	0	0	0	0	171	175	1	1	MSigDB Immunologic Signatures
In Vitro ChIP-Seq (WT vs Batf cKO, Day 6 After Stimulation)	Jund, More Bound in KO, (Batf KO vs WT)	All Regions Bound by Jund in WT or Batf KO	GSE15733_BM_VS_SPLEEN_MEMORY_CD4_TCELL_UP	Genes up-regulated in comparison of CD4 [GeneID=920] T cells from bone marrow versus those from spleen.	0	1073	0.171	0	0	0	0	146	179	1	1	MSigDB Immunologic Signatures
In Vitro ChIP-Seq (WT vs Batf cKO, Day 6 After Stimulation)	Jund, More Bound in KO, (Batf KO vs WT)	All Regions Bound by Jund in WT or Batf KO	GSE15750_DAY6_VS_DAY10_EFF_CD8_TCELL_DN	Genes down-regulated in comparison of wild type CD8 effector T cells at day 6 versus those at day 10.	0	1605	0.255	0	0	0	0	161	172	1	1	MSigDB Immunologic Signatures
In Vitro ChIP-Seq (WT vs Batf cKO, Day 6 After Stimulation)	Jund, More Bound in KO, (Batf KO vs WT)	All Regions Bound by Jund in WT or Batf KO	GSE15750_DAY6_VS_DAY10_EFF_CD8_TCELL_UP	Genes up-regulated in comparison of wild type CD8 effector T cells at day 6 versus those at day 10.	0	899	0.143	0	0	0	0	174	184	1	1	MSigDB Immunologic Signatures
In Vitro ChIP-Seq (WT vs Batf cKO, Day 6 After Stimulation)	Jund, More Bound in KO, (Batf KO vs WT)	All Regions Bound by Jund in WT or Batf KO	GSE15750_DAY6_VS_DAY10_TRAF6KO_EFF_CD8_TCELL_UP	Genes up-regulated in comparison of wild type CD8 effector T cells at day 6 versus those from mice defficient for TRAF6 [GeneID=7189] at day 10.	0	932	0.148	0	0	0	0	165	182	1	1	MSigDB Immunologic Signatures
In Vitro ChIP-Seq (WT vs Batf cKO, Day 6 After Stimulation)	Jund, More Bound in KO, (Batf KO vs WT)	All Regions Bound by Jund in WT or Batf KO	GSE15750_WT_VS_TRAF6KO_DAY10_EFF_CD8_TCELL_DN	Genes down-regulated in comparison of wild type CD8 effector T cells at day 10 versus those from mice defficient for TRAF6 [GeneID=7189] at day 10.	0	1099	0.175	0	0	0	0	145	180	1	1	MSigDB Immunologic Signatures
In Vitro ChIP-Seq (WT vs Batf cKO, Day 6 After Stimulation)	Jund, More Bound in KO, (Batf KO vs WT)	All Regions Bound by Jund in WT or Batf KO	GSE15750_WT_VS_TRAF6KO_DAY10_EFF_CD8_TCELL_UP	Genes up-regulated in comparison of wild type CD8 effector T cells at day 10 versus those from mice defficient for TRAF6 [GeneID=7189] at day 10.	0	1426	0.227	0	0	0	0	166	178	1	1	MSigDB Immunologic Signatures
In Vitro ChIP-Seq (WT vs Batf cKO, Day 6 After Stimulation)	Jund, More Bound in KO, (Batf KO vs WT)	All Regions Bound by Jund in WT or Batf KO	GSE15750_WT_VS_TRAF6KO_DAY6_EFF_CD8_TCELL_DN	Genes down-regulated in comparison of wild type CD8 effector T cells at day 6 versus those from mice defficient for TRAF6 [GeneID=7189] at day 6.	0	1088	0.173	0	0	0	0	152	176	1	1	MSigDB Immunologic Signatures
In Vitro ChIP-Seq (WT vs Batf cKO, Day 6 After Stimulation)	Jund, More Bound in KO, (Batf KO vs WT)	All Regions Bound by Jund in WT or Batf KO	GSE15750_WT_VS_TRAF6KO_DAY6_EFF_CD8_TCELL_UP	Genes up-regulated in comparison of wild type CD8 effector T cells at day 6 versus those from mice defficient for TRAF6 [GeneID=7189] at day 6.	0	1158	0.184	0	0	0	0	167	179	1	1	MSigDB Immunologic Signatures
In Vitro ChIP-Seq (WT vs Batf cKO, Day 6 After Stimulation)	Jund, More Bound in KO, (Batf KO vs WT)	All Regions Bound by Jund in WT or Batf KO	GSE15767_MED_VS_SCS_MAC_LN_DN	Genes down-regulated in comparison of medullary macrophages versus subcapsular sinus (SCS) macrophages.	0	1812	0.288	0	0	0	0	175	181	1	1	MSigDB Immunologic Signatures
In Vitro ChIP-Seq (WT vs Batf cKO, Day 6 After Stimulation)	Jund, More Bound in KO, (Batf KO vs WT)	All Regions Bound by Jund in WT or Batf KO	GSE15767_MED_VS_SCS_MAC_LN_UP	Genes up-regulated in comparison of medullary macrophages versus subcapsular sinus (SCS) macrophages.	0	1449	0.231	0	0	0	0	166	185	1	1	MSigDB Immunologic Signatures
In Vitro ChIP-Seq (WT vs Batf cKO, Day 6 After Stimulation)	Jund, More Bound in KO, (Batf KO vs WT)	All Regions Bound by Jund in WT or Batf KO	GSE15930_NAIVE_VS_48H_IN_VITRO_STIM_CD8_TCELL_UP	Genes up-regulated in comparison of CD8 T cells at 0 h versus those at 48 h.	0	1250	0.199	0	0	0	0	161	185	1	1	MSigDB Immunologic Signatures
In Vitro ChIP-Seq (WT vs Batf cKO, Day 6 After Stimulation)	Jund, More Bound in KO, (Batf KO vs WT)	All Regions Bound by Jund in WT or Batf KO	GSE15930_NAIVE_VS_48H_IN_VITRO_STIM_IFNAB_CD8_TCELL_DN	Genes down-regulated in comparison of CD8 T cells at 0 h versus those at 48 h after stimulation with antigen-B7-1.	0	1192	0.19	0	0	0	0	182	188	1	1	MSigDB Immunologic Signatures
In Vitro ChIP-Seq (WT vs Batf cKO, Day 6 After Stimulation)	Jund, More Bound in KO, (Batf KO vs WT)	All Regions Bound by Jund in WT or Batf KO	GSE15930_NAIVE_VS_48H_IN_VITRO_STIM_IFNAB_CD8_TCELL_UP	Genes up-regulated in comparison of CD8 T cells at 0 h versus those at 48 h after stimulation with antigen-B7-1.	0	1533	0.244	0	0	0	0	166	186	1	1	MSigDB Immunologic Signatures
In Vitro ChIP-Seq (WT vs Batf cKO, Day 6 After Stimulation)	Jund, More Bound in KO, (Batf KO vs WT)	All Regions Bound by Jund in WT or Batf KO	GSE15930_NAIVE_VS_48H_IN_VITRO_STIM_IL12_CD8_TCELL_UP	Genes up-regulated in comparison of CD8 T cells at 0 h versus those at 48 h after stimulation with IL12.	0	1279	0.204	0	0	0	0	166	189	1	1	MSigDB Immunologic Signatures
In Vitro ChIP-Seq (WT vs Batf cKO, Day 6 After Stimulation)	Jund, More Bound in KO, (Batf KO vs WT)	All Regions Bound by Jund in WT or Batf KO	GSE15930_NAIVE_VS_72H_IN_VITRO_STIM_CD8_TCELL_DN	Genes down-regulated in comparison of CD8 T cells at 0 h versus those at 72 h.	0	1343	0.214	0	0	0	0	177	182	1	1	MSigDB Immunologic Signatures
In Vitro ChIP-Seq (WT vs Batf cKO, Day 6 After Stimulation)	Jund, More Bound in KO, (Batf KO vs WT)	All Regions Bound by Jund in WT or Batf KO	GSE15930_NAIVE_VS_72H_IN_VITRO_STIM_CD8_TCELL_UP	Genes up-regulated in comparison of CD8 T cells at 0 h versus those at 72 h.	0	1008	0.16	0	0	0	0	168	186	1	1	MSigDB Immunologic Signatures
In Vitro ChIP-Seq (WT vs Batf cKO, Day 6 After Stimulation)	Jund, More Bound in KO, (Batf KO vs WT)	All Regions Bound by Jund in WT or Batf KO	GSE15930_NAIVE_VS_72H_IN_VITRO_STIM_IFNAB_CD8_TCELL_UP	Genes up-regulated in comparison of CD8 T cells at 0 h versus those at 72 h after stimulation with antigen-B7-1.	0	1126	0.179	0	0	0	0	167	187	1	1	MSigDB Immunologic Signatures
In Vitro ChIP-Seq (WT vs Batf cKO, Day 6 After Stimulation)	Jund, More Bound in KO, (Batf KO vs WT)	All Regions Bound by Jund in WT or Batf KO	GSE15930_NAIVE_VS_72H_IN_VITRO_STIM_IL12_CD8_TCELL_UP	Genes up-regulated in comparison of CD8 T cells at 0 h versus those at 72 h after stimulation with IL12.	0	985	0.157	0	0	0	0	172	187	1	1	MSigDB Immunologic Signatures
In Vitro ChIP-Seq (WT vs Batf cKO, Day 6 After Stimulation)	Jund, More Bound in KO, (Batf KO vs WT)	All Regions Bound by Jund in WT or Batf KO	GSE15930_NAIVE_VS_72H_IN_VITRO_STIM_TRICHOSTATINA_CD8_TCELL_DN	Genes down-regulated in comparison of CD8 T cells at 0 h versus those at 72 h after treatment with trichostatin A (TSA) [PubChem=5562].	0	1428	0.227	0	0	0	0	180	185	1	1	MSigDB Immunologic Signatures
In Vitro ChIP-Seq (WT vs Batf cKO, Day 6 After Stimulation)	Jund, More Bound in KO, (Batf KO vs WT)	All Regions Bound by Jund in WT or Batf KO	GSE15930_NAIVE_VS_72H_IN_VITRO_STIM_TRICHOSTATINA_CD8_TCELL_UP	Genes up-regulated in comparison of CD8 T cells at 0 h versus those at 72 h after treatment with trichostatin A (TSA) [PubChem=5562].	0	1399	0.223	0	0	0	0	171	179	1	1	MSigDB Immunologic Signatures
In Vitro ChIP-Seq (WT vs Batf cKO, Day 6 After Stimulation)	Jund, More Bound in KO, (Batf KO vs WT)	All Regions Bound by Jund in WT or Batf KO	GSE15930_STIM_VS_STIM_AND_IFNAB_24H_CD8_T_CELL_DN	Genes down-regulated in comparison of unstimulated CD8 T cells at 24 h versus CD8 T cells at 24 h after stimulation with antigen-B7-1.	0	1057	0.168	0	0	0	0	166	182	1	1	MSigDB Immunologic Signatures
In Vitro ChIP-Seq (WT vs Batf cKO, Day 6 After Stimulation)	Jund, More Bound in KO, (Batf KO vs WT)	All Regions Bound by Jund in WT or Batf KO	GSE15930_STIM_VS_STIM_AND_IFNAB_24H_CD8_T_CELL_UP	Genes up-regulated in comparison of unstimulated CD8 T cells at 24 h versus CD8 T cells at 24 h after stimulation with antigen-B7-1.	0	855	0.136	0	0	0	0	165	188	1	1	MSigDB Immunologic Signatures
In Vitro ChIP-Seq (WT vs Batf cKO, Day 6 After Stimulation)	Jund, More Bound in KO, (Batf KO vs WT)	All Regions Bound by Jund in WT or Batf KO	GSE15930_STIM_VS_STIM_AND_IFNAB_48H_CD8_T_CELL_UP	Genes up-regulated in comparison of unstimulated CD8 T cells at 48 h versus CD8 T cells at 48 h after stimulation with antigen-B7-1.	0	1372	0.218	0	0	0	0	182	187	1	1	MSigDB Immunologic Signatures
In Vitro ChIP-Seq (WT vs Batf cKO, Day 6 After Stimulation)	Jund, More Bound in KO, (Batf KO vs WT)	All Regions Bound by Jund in WT or Batf KO	GSE15930_STIM_VS_STIM_AND_IFNAB_72H_CD8_T_CELL_DN	Genes down-regulated in comparison of unstimulated CD8 T cells at 72 h versus CD8 T cells at 72 h after stimulation with antigen-B7-1.	0	976	0.155	0	0	0	0	186	190	1	1	MSigDB Immunologic Signatures
In Vitro ChIP-Seq (WT vs Batf cKO, Day 6 After Stimulation)	Jund, More Bound in KO, (Batf KO vs WT)	All Regions Bound by Jund in WT or Batf KO	GSE15930_STIM_VS_STIM_AND_IFNAB_72H_CD8_T_CELL_UP	Genes up-regulated in comparison of unstimulated CD8 T cells at 72 h versus CD8 T cells at 72 h after stimulation with antigen-B7-1.	0	851	0.135	0	0	0	0	157	184	1	1	MSigDB Immunologic Signatures
In Vitro ChIP-Seq (WT vs Batf cKO, Day 6 After Stimulation)	Jund, More Bound in KO, (Batf KO vs WT)	All Regions Bound by Jund in WT or Batf KO	GSE15930_STIM_VS_STIM_AND_IL-12_24H_CD8_T_CELL_DN	Genes up-regulated in comparison of unstimulated CD8 T cells at 24 h versus CD8 T cells at 24 h after stimulation with IL12.	0	893	0.142	0	0	0	0	160	185	1	1	MSigDB Immunologic Signatures
In Vitro ChIP-Seq (WT vs Batf cKO, Day 6 After Stimulation)	Jund, More Bound in KO, (Batf KO vs WT)	All Regions Bound by Jund in WT or Batf KO	GSE15930_STIM_VS_STIM_AND_IL-12_24H_CD8_T_CELL_UP	Genes up-regulated in comparison of unstimulated CD8 T cells at 24 h versus CD8 T cells at 24 h after stimulation with IL12.	0	1066	0.17	0	0	0	0	174	187	1	1	MSigDB Immunologic Signatures
In Vitro ChIP-Seq (WT vs Batf cKO, Day 6 After Stimulation)	Jund, More Bound in KO, (Batf KO vs WT)	All Regions Bound by Jund in WT or Batf KO	GSE15930_STIM_VS_STIM_AND_IL-12_48H_CD8_T_CELL_DN	Genes up-regulated in comparison of unstimulated CD8 T cells at 48 h versus CD8 T cells at 48 h after stimulation with IL12.	0	2328	0.371	0	0	0	0	183	189	1	1	MSigDB Immunologic Signatures
In Vitro ChIP-Seq (WT vs Batf cKO, Day 6 After Stimulation)	Jund, More Bound in KO, (Batf KO vs WT)	All Regions Bound by Jund in WT or Batf KO	GSE15930_STIM_VS_STIM_AND_IL-12_48H_CD8_T_CELL_UP	Genes up-regulated in comparison of unstimulated CD8 T cells at 48 h versus CD8 T cells at 48 h after stimulation with IL12.	0	1741	0.277	0	0	0	0	172	183	1	1	MSigDB Immunologic Signatures
In Vitro ChIP-Seq (WT vs Batf cKO, Day 6 After Stimulation)	Jund, More Bound in KO, (Batf KO vs WT)	All Regions Bound by Jund in WT or Batf KO	GSE15930_STIM_VS_STIM_AND_IL-12_72H_CD8_T_CELL_DN	Genes up-regulated in comparison of unstimulated CD8 T cells at 72 h versus CD8 T cells at 72 h after stimulation with IL12.	0	900	0.143	0	0	0	0	165	185	1	1	MSigDB Immunologic Signatures
In Vitro ChIP-Seq (WT vs Batf cKO, Day 6 After Stimulation)	Jund, More Bound in KO, (Batf KO vs WT)	All Regions Bound by Jund in WT or Batf KO	GSE15930_STIM_VS_STIM_AND_IL-12_72H_CD8_T_CELL_UP	Genes up-regulated in comparison of unstimulated CD8 T cells at 72 h versus CD8 T cells at 72 h after stimulation with IL12.	0	1028	0.164	0	0	0	0	168	181	1	1	MSigDB Immunologic Signatures
In Vitro ChIP-Seq (WT vs Batf cKO, Day 6 After Stimulation)	Jund, More Bound in KO, (Batf KO vs WT)	All Regions Bound by Jund in WT or Batf KO	GSE15930_STIM_VS_STIM_AND_TRICHOSTATINA_24H_CD8_T_CELL_DN	Genes down-regulated in comparison of unstimulated CD8 T cells at 24 h versus CD8 T cells at 24 h after treatment with trichostatin A (TSA) [PubChem=5562].	0	1159	0.184	0	0	0	0	178	187	1	1	MSigDB Immunologic Signatures
In Vitro ChIP-Seq (WT vs Batf cKO, Day 6 After Stimulation)	Jund, More Bound in KO, (Batf KO vs WT)	All Regions Bound by Jund in WT or Batf KO	GSE15930_STIM_VS_STIM_AND_TRICHOSTATINA_24H_CD8_T_CELL_UP	Genes up-regulated in comparison of unstimulated CD8 T cells at 24 h versus CD8 T cells at 24 h after treatment with trichostatin A (TSA) [PubChem=5562].	0	701	0.112	0	0	0	0	157	188	1	1	MSigDB Immunologic Signatures
In Vitro ChIP-Seq (WT vs Batf cKO, Day 6 After Stimulation)	Jund, More Bound in KO, (Batf KO vs WT)	All Regions Bound by Jund in WT or Batf KO	GSE15930_STIM_VS_STIM_AND_TRICHOSTATINA_48H_CD8_T_CELL_DN	Genes down-regulated in comparison of unstimulated CD8 T cells at 48 h versus CD8 T cells at 48 h after treatment with trichostatin A (TSA) [PubChem=5562].	0	1507	0.24	0	0	0	0	178	182	1	1	MSigDB Immunologic Signatures
In Vitro ChIP-Seq (WT vs Batf cKO, Day 6 After Stimulation)	Jund, More Bound in KO, (Batf KO vs WT)	All Regions Bound by Jund in WT or Batf KO	GSE15930_STIM_VS_STIM_AND_TRICHOSTATINA_48H_CD8_T_CELL_UP	Genes up-regulated in comparison of unstimulated CD8 T cells at 48 h versus CD8 T cells at 48 h after treatment with trichostatin A (TSA) [PubChem=5562].	0	2193	0.349	0	0	0	0	182	186	1	1	MSigDB Immunologic Signatures
In Vitro ChIP-Seq (WT vs Batf cKO, Day 6 After Stimulation)	Jund, More Bound in KO, (Batf KO vs WT)	All Regions Bound by Jund in WT or Batf KO	GSE15930_STIM_VS_STIM_AND_TRICHOSTATINA_72H_CD8_T_CELL_DN	Genes down-regulated in comparison of unstimulated CD8 T cells at 72 h versus CD8 T cells at 72 h after treatment with trichostatin A (TSA) [PubChem=5562].	0	820	0.131	0	0	0	0	165	186	1	1	MSigDB Immunologic Signatures
In Vitro ChIP-Seq (WT vs Batf cKO, Day 6 After Stimulation)	Jund, More Bound in KO, (Batf KO vs WT)	All Regions Bound by Jund in WT or Batf KO	GSE15930_STIM_VS_STIM_AND_TRICHOSTATINA_72H_CD8_T_CELL_UP	Genes up-regulated in comparison of unstimulated CD8 T cells at 72 h versus CD8 T cells at 72 h after treatment with trichostatin A (TSA) [PubChem=5562].	0	1086	0.173	0	0	0	0	166	180	1	1	MSigDB Immunologic Signatures
In Vitro ChIP-Seq (WT vs Batf cKO, Day 6 After Stimulation)	Jund, More Bound in KO, (Batf KO vs WT)	All Regions Bound by Jund in WT or Batf KO	GSE16522_ANTI_CD3CD28_STIM_VS_UNSTIM_MEMORY_CD8_TCELL_DN	Genes down-regulated in comparison of stimulated memory CD8 T cells from pmel-1 mice versus unstimulated memory CD8 T cells from pmel-1 mice.	0	1473	0.234	0	0	0	0	169	173	1	1	MSigDB Immunologic Signatures
In Vitro ChIP-Seq (WT vs Batf cKO, Day 6 After Stimulation)	Jund, More Bound in KO, (Batf KO vs WT)	All Regions Bound by Jund in WT or Batf KO	GSE16522_ANTI_CD3CD28_STIM_VS_UNSTIM_NAIVE_CD8_TCELL_DN	Genes down-regulated in comparison of stimulated naive CD8 T cells from pmel-1 mice versus unstimulated naive CD8 T cells from pmel-1 mice.	0	1585	0.252	0	0	0	0	170	181	1	1	MSigDB Immunologic Signatures
In Vitro ChIP-Seq (WT vs Batf cKO, Day 6 After Stimulation)	Jund, More Bound in KO, (Batf KO vs WT)	All Regions Bound by Jund in WT or Batf KO	GSE16522_ANTI_CD3CD28_STIM_VS_UNSTIM_NAIVE_CD8_TCELL_UP	Genes up-regulated in comparison of stimulated naive CD8 T cells from pmel-1 mice versus unstimulated naive CD8 T cells from pmel-1 mice.	0	1182	0.188	0	0	0	0	159	174	1	1	MSigDB Immunologic Signatures
In Vitro ChIP-Seq (WT vs Batf cKO, Day 6 After Stimulation)	Jund, More Bound in KO, (Batf KO vs WT)	All Regions Bound by Jund in WT or Batf KO	GSE16522_MEMORY_VS_NAIVE_ANTI_CD3CD28_STIM_CD8_TCELL_DN	Genes down-regulated in comparison of stimulated memory CD8 T cells from pmel-1 mice versus stimulated naive CD8 T cells from pmel-1 mice.	0	1761	0.28	0	0	0	0	177	183	1	1	MSigDB Immunologic Signatures
In Vitro ChIP-Seq (WT vs Batf cKO, Day 6 After Stimulation)	Jund, More Bound in KO, (Batf KO vs WT)	All Regions Bound by Jund in WT or Batf KO	GSE16522_MEMORY_VS_NAIVE_ANTI_CD3CD28_STIM_CD8_TCELL_UP	Genes up-regulated in comparison of stimulated memory CD8 T cells from pmel-1 mice versus stimulated naive CD8 T cells from pmel-1 mice.	0	1562	0.249	0	0	0	0	176	181	1	1	MSigDB Immunologic Signatures
In Vitro ChIP-Seq (WT vs Batf cKO, Day 6 After Stimulation)	Jund, More Bound in KO, (Batf KO vs WT)	All Regions Bound by Jund in WT or Batf KO	GSE16522_MEMORY_VS_NAIVE_CD8_TCELL_UP	Genes up-regulated in comparison of rested memory CD8 T cells from pmel-1 mice versus rested naive CD8 T cells from pmel-1 mice.	0	1117	0.178	0	0	0	0	165	171	1	1	MSigDB Immunologic Signatures
In Vitro ChIP-Seq (WT vs Batf cKO, Day 6 After Stimulation)	Jund, More Bound in KO, (Batf KO vs WT)	All Regions Bound by Jund in WT or Batf KO	GSE16755_CTRL_VS_IFNA_TREATED_MAC_UP	Genes up-regulated in comparison of control macrophages versus macrophages treated with interferon alpha.	0	1721	0.274	0	0	0	0	169	171	1	1	MSigDB Immunologic Signatures
In Vitro ChIP-Seq (WT vs Batf cKO, Day 6 After Stimulation)	Jund, More Bound in KO, (Batf KO vs WT)	All Regions Bound by Jund in WT or Batf KO	GSE17580_TREG_VS_TEFF_DN	Genes down-regulated in comparison of regulatory T cell (Treg) from uninfected mice versus T effector cells from uninfected mice.	0	1782	0.284	0	0	0	0	179	185	1	1	MSigDB Immunologic Signatures
In Vitro ChIP-Seq (WT vs Batf cKO, Day 6 After Stimulation)	Jund, More Bound in KO, (Batf KO vs WT)	All Regions Bound by Jund in WT or Batf KO	GSE17580_TREG_VS_TEFF_S_MANSONI_INF_UP	Genes up-regulated in comparison of regulatory T cell (Treg) from mice infected with S. mansoni versus T effector cells from the infected mice.	0	2103	0.335	0	0	0	0	184	191	1	1	MSigDB Immunologic Signatures
In Vitro ChIP-Seq (WT vs Batf cKO, Day 6 After Stimulation)	Jund, More Bound in KO, (Batf KO vs WT)	All Regions Bound by Jund in WT or Batf KO	GSE17580_UNINFECTED_VS_S_MANSONI_INF_TEFF_DN	Genes down-regulated in comparison of T effector cells from uninfected mice versus T effector cells from mice infected with S. mansoni.	0	1979	0.315	0	0	0	0	168	183	1	1	MSigDB Immunologic Signatures
In Vitro ChIP-Seq (WT vs Batf cKO, Day 6 After Stimulation)	Jund, More Bound in KO, (Batf KO vs WT)	All Regions Bound by Jund in WT or Batf KO	GSE17580_UNINFECTED_VS_S_MANSONI_INF_TEFF_UP	Genes up-regulated in comparison of T effector cells from uninfected mice versus T effector cells from mice infected with S. mansoni.	0	1277	0.203	0	0	0	0	169	189	1	1	MSigDB Immunologic Signatures
In Vitro ChIP-Seq (WT vs Batf cKO, Day 6 After Stimulation)	Jund, More Bound in KO, (Batf KO vs WT)	All Regions Bound by Jund in WT or Batf KO	GSE17580_UNINFECTED_VS_S_MANSONI_INF_TREG_DN	Genes down-regulated in comparison of regulatory T cell (Treg) from uninfected mice versus regulatory T cell (Treg) from mice infected with S. mansoni.	0	1625	0.259	0	0	0	0	178	187	1	1	MSigDB Immunologic Signatures
In Vitro ChIP-Seq (WT vs Batf cKO, Day 6 After Stimulation)	Jund, More Bound in KO, (Batf KO vs WT)	All Regions Bound by Jund in WT or Batf KO	GSE17721_0.5H_VS_12H_CPG_BMDM_DN	Genes down-regulated in comparison of dendritic cells (DC) stimulated with CpG DNA (TLR9 agonist) at 0.5 h versus those stimulated with CpG DNA (TLR9 agonist) at 12 h.	0	1632	0.26	0	0	0	0	173	184	1	1	MSigDB Immunologic Signatures
In Vitro ChIP-Seq (WT vs Batf cKO, Day 6 After Stimulation)	Jund, More Bound in KO, (Batf KO vs WT)	All Regions Bound by Jund in WT or Batf KO	GSE17721_0.5H_VS_12H_CPG_BMDM_UP	Genes up-regulated in comparison of dendritic cells (DC) stimulated with CpG DNA (TLR9 agonist) at 0.5 h versus those stimulated with CpG DNA (TLR9 agonist) at 12 h.	0	1359	0.216	0	0	0	0	176	188	1	1	MSigDB Immunologic Signatures
In Vitro ChIP-Seq (WT vs Batf cKO, Day 6 After Stimulation)	Jund, More Bound in KO, (Batf KO vs WT)	All Regions Bound by Jund in WT or Batf KO	GSE17721_0.5H_VS_12H_GARDIQUIMOD_BMDM_DN	Genes down-regulated in comparison of dendritic cells (DC) stimulated with Gardiquimod (TLR7 agonist) at 0.5 h versus those stimulated with Gardiquimod (TLR7 agonist) at 12 h.	0	1580	0.252	0	0	0	0	172	187	1	1	MSigDB Immunologic Signatures
In Vitro ChIP-Seq (WT vs Batf cKO, Day 6 After Stimulation)	Jund, More Bound in KO, (Batf KO vs WT)	All Regions Bound by Jund in WT or Batf KO	GSE17721_0.5H_VS_12H_GARDIQUIMOD_BMDM_UP	Genes up-regulated in comparison of dendritic cells (DC) stimulated with Gardiquimod (TLR7 agonist) at 0.5 h versus those stimulated with Gardiquimod (TLR7 agonist) at 12 h.	0	1183	0.188	0	0	0	0	176	185	1	1	MSigDB Immunologic Signatures
In Vitro ChIP-Seq (WT vs Batf cKO, Day 6 After Stimulation)	Jund, More Bound in KO, (Batf KO vs WT)	All Regions Bound by Jund in WT or Batf KO	GSE17721_0.5H_VS_12H_LPS_BMDM_DN	Genes down-regulated in comparison of dendritic cells (DC) stimulated with LPS (TLR4 agonist) at 0.5 h versus those stimulated at 12 h.	0	1442	0.23	0	0	0	0	175	184	1	1	MSigDB Immunologic Signatures
In Vitro ChIP-Seq (WT vs Batf cKO, Day 6 After Stimulation)	Jund, More Bound in KO, (Batf KO vs WT)	All Regions Bound by Jund in WT or Batf KO	GSE17721_0.5H_VS_12H_LPS_BMDM_UP	Genes up-regulated in comparison of dendritic cells (DC) stimulated with LPS (TLR4 agonist) at 0.5 h versus those stimulated at 12 h.	0	1132	0.18	0	0	0	0	168	176	1	1	MSigDB Immunologic Signatures
In Vitro ChIP-Seq (WT vs Batf cKO, Day 6 After Stimulation)	Jund, More Bound in KO, (Batf KO vs WT)	All Regions Bound by Jund in WT or Batf KO	GSE17721_0.5H_VS_12H_PAM3CSK4_BMDM_DN	Genes down-regulated in comparison of dendritic cells (DC) stimulated with Pam3Csk4 (TLR1/2 agonist) at 0.5 h versus those stimulated at 12 h.	0	1301	0.207	0	0	0	0	171	178	1	1	MSigDB Immunologic Signatures
In Vitro ChIP-Seq (WT vs Batf cKO, Day 6 After Stimulation)	Jund, More Bound in KO, (Batf KO vs WT)	All Regions Bound by Jund in WT or Batf KO	GSE17721_0.5H_VS_12H_PAM3CSK4_BMDM_UP	Genes up-regulated in comparison of dendritic cells (DC) stimulated with Pam3Csk4 (TLR1/2 agonist) at 0.5 h versus those stimulated at 12 h.	0	1306	0.208	0	0	0	0	166	177	1	1	MSigDB Immunologic Signatures
In Vitro ChIP-Seq (WT vs Batf cKO, Day 6 After Stimulation)	Jund, More Bound in KO, (Batf KO vs WT)	All Regions Bound by Jund in WT or Batf KO	GSE17721_0.5H_VS_12H_POLYIC_BMDM_DN	Genes down-regulated in comparison of dendritic cells (DC) stimulated with poly(I:C) (TLR3 agonist) at 0.5 h versus those stimulated at 4 h.	0	1291	0.206	0	0	0	0	166	179	1	1	MSigDB Immunologic Signatures
In Vitro ChIP-Seq (WT vs Batf cKO, Day 6 After Stimulation)	Jund, More Bound in KO, (Batf KO vs WT)	All Regions Bound by Jund in WT or Batf KO	GSE17721_0.5H_VS_12H_POLYIC_BMDM_UP	Genes up-regulated in comparison of dendritic cells (DC) stimulated with poly(I:C) (TLR3 agonist) at 0.5 h versus those stimulated at 4 h.	0	1178	0.188	0	0	0	0	173	183	1	1	MSigDB Immunologic Signatures
In Vitro ChIP-Seq (WT vs Batf cKO, Day 6 After Stimulation)	Jund, More Bound in KO, (Batf KO vs WT)	All Regions Bound by Jund in WT or Batf KO	GSE17721_0.5H_VS_24H_CPG_BMDM_DN	Genes down-regulated in comparison of dendritic cells (DC) stimulated with CpG DNA (TLR9 agonist) at 0.5 h versus those stimulated with CpG DNA (TLR9 agonist) at 24 h.	0	1641	0.261	0	0	0	0	175	186	1	1	MSigDB Immunologic Signatures
In Vitro ChIP-Seq (WT vs Batf cKO, Day 6 After Stimulation)	Jund, More Bound in KO, (Batf KO vs WT)	All Regions Bound by Jund in WT or Batf KO	GSE17721_0.5H_VS_24H_CPG_BMDM_UP	Genes up-regulated in comparison of dendritic cells (DC) stimulated with CpG DNA (TLR9 agonist) at 0.5 h versus those stimulated with CpG DNA (TLR9 agonist) at 24 h.	0	1430	0.228	0	0	0	0	171	181	1	1	MSigDB Immunologic Signatures
In Vitro ChIP-Seq (WT vs Batf cKO, Day 6 After Stimulation)	Jund, More Bound in KO, (Batf KO vs WT)	All Regions Bound by Jund in WT or Batf KO	GSE17721_0.5H_VS_24H_GARDIQUIMOD_BMDM_DN	Genes down-regulated in comparison of dendritic cells (DC) stimulated with Gardiquimod (TLR7 agonist) at 0.5 h versus those stimulated with Gardiquimod (TLR7 agonist) at 24 h.	0	1377	0.219	0	0	0	0	166	174	1	1	MSigDB Immunologic Signatures
In Vitro ChIP-Seq (WT vs Batf cKO, Day 6 After Stimulation)	Jund, More Bound in KO, (Batf KO vs WT)	All Regions Bound by Jund in WT or Batf KO	GSE17721_0.5H_VS_24H_GARDIQUIMOD_BMDM_UP	Genes up-regulated in comparison of dendritic cells (DC) stimulated with Gardiquimod (TLR7 agonist) at 0.5 h versus those stimulated with Gardiquimod (TLR7 agonist) at 24 h.	0	1034	0.165	0	0	0	0	171	180	1	1	MSigDB Immunologic Signatures
In Vitro ChIP-Seq (WT vs Batf cKO, Day 6 After Stimulation)	Jund, More Bound in KO, (Batf KO vs WT)	All Regions Bound by Jund in WT or Batf KO	GSE17721_0.5H_VS_24H_LPS_BMDM_UP	Genes up-regulated in comparison of dendritic cells (DC) stimulated with LPS (TLR4 agonist) at 0.5 h versus those stimulated at 24 h.	0	1159	0.184	0	0	0	0	165	181	1	1	MSigDB Immunologic Signatures
In Vitro ChIP-Seq (WT vs Batf cKO, Day 6 After Stimulation)	Jund, More Bound in KO, (Batf KO vs WT)	All Regions Bound by Jund in WT or Batf KO	GSE17721_0.5H_VS_24H_PAM3CSK4_BMDM_DN	Genes down-regulated in comparison of dendritic cells (DC) stimulated with Pam3Csk4 (TLR1/2 agonist) at 0.5 h versus those stimulated at 24 h.	0	1400	0.223	0	0	0	0	171	180	1	1	MSigDB Immunologic Signatures
In Vitro ChIP-Seq (WT vs Batf cKO, Day 6 After Stimulation)	Jund, More Bound in KO, (Batf KO vs WT)	All Regions Bound by Jund in WT or Batf KO	GSE17721_0.5H_VS_24H_PAM3CSK4_BMDM_UP	Genes up-regulated in comparison of dendritic cells (DC) stimulated with Pam3Csk4 (TLR1/2 agonist) at 0.5 h versus those stimulated at 24 h.	0	1144	0.182	0	0	0	0	181	190	1	1	MSigDB Immunologic Signatures
In Vitro ChIP-Seq (WT vs Batf cKO, Day 6 After Stimulation)	Jund, More Bound in KO, (Batf KO vs WT)	All Regions Bound by Jund in WT or Batf KO	GSE17721_0.5H_VS_24H_POLYIC_BMDM_DN	Genes down-regulated in comparison of dendritic cells (DC) stimulated with poly(I:C) (TLR3 agonist) at 0.5 h versus those stimulated at 24 h.	0	1632	0.26	0	0	0	0	177	188	1	1	MSigDB Immunologic Signatures
In Vitro ChIP-Seq (WT vs Batf cKO, Day 6 After Stimulation)	Jund, More Bound in KO, (Batf KO vs WT)	All Regions Bound by Jund in WT or Batf KO	GSE17721_0.5H_VS_24H_POLYIC_BMDM_UP	Genes up-regulated in comparison of dendritic cells (DC) stimulated with poly(I:C) (TLR3 agonist) at 0.5 h versus those stimulated at 24 h.	0	877	0.14	0	0	0	0	163	177	1	1	MSigDB Immunologic Signatures
In Vitro ChIP-Seq (WT vs Batf cKO, Day 6 After Stimulation)	Jund, More Bound in KO, (Batf KO vs WT)	All Regions Bound by Jund in WT or Batf KO	GSE17721_0.5H_VS_4H_CPG_BMDM_DN	Genes down-regulated in comparison of dendritic cells (DC) stimulated with CpG DNA (TLR9 agonist) at 0.5 h versus those stimulated with CpG DNA (TLR9 agonist) at 4 h.	0	1886	0.3	0	0	0	0	170	181	1	1	MSigDB Immunologic Signatures
In Vitro ChIP-Seq (WT vs Batf cKO, Day 6 After Stimulation)	Jund, More Bound in KO, (Batf KO vs WT)	All Regions Bound by Jund in WT or Batf KO	GSE17721_0.5H_VS_4H_CPG_BMDM_UP	Genes up-regulated in comparison of dendritic cells (DC) stimulated with CpG DNA (TLR9 agonist) at 0.5 h versus those stimulated with CpG DNA (TLR9 agonist) at 4 h.	0	1325	0.211	0	0	0	0	179	187	1	1	MSigDB Immunologic Signatures
In Vitro ChIP-Seq (WT vs Batf cKO, Day 6 After Stimulation)	Jund, More Bound in KO, (Batf KO vs WT)	All Regions Bound by Jund in WT or Batf KO	GSE17721_0.5H_VS_4H_GARDIQUIMOD_BMDM_DN	Genes down-regulated in comparison of dendritic cells (DC) stimulated with Gardiquimod (TLR7 agonist) at 0.5 h versus those stimulated with Gardiquimod (TLR7 agonist) at 4 h.	0	1693	0.27	0	0	0	0	171	182	1	1	MSigDB Immunologic Signatures
In Vitro ChIP-Seq (WT vs Batf cKO, Day 6 After Stimulation)	Jund, More Bound in KO, (Batf KO vs WT)	All Regions Bound by Jund in WT or Batf KO	GSE17721_0.5H_VS_4H_GARDIQUIMOD_BMDM_UP	Genes up-regulated in comparison of dendritic cells (DC) stimulated with Gardiquimod (TLR7 agonist) at 0.5 h versus those stimulated with Gardiquimod (TLR7 agonist) at 4 h.	0	1253	0.199	0	0	0	0	169	178	1	1	MSigDB Immunologic Signatures
In Vitro ChIP-Seq (WT vs Batf cKO, Day 6 After Stimulation)	Jund, More Bound in KO, (Batf KO vs WT)	All Regions Bound by Jund in WT or Batf KO	GSE17721_0.5H_VS_4H_LPS_BMDM_DN	Genes down-regulated in comparison of dendritic cells (DC) stimulated with LPS (TLR4 agonist) at 0.5 h versus those stimulated at 4 h.	0	1490	0.237	0	0	0	0	169	179	1	1	MSigDB Immunologic Signatures
In Vitro ChIP-Seq (WT vs Batf cKO, Day 6 After Stimulation)	Jund, More Bound in KO, (Batf KO vs WT)	All Regions Bound by Jund in WT or Batf KO	GSE17721_0.5H_VS_4H_LPS_BMDM_UP	Genes up-regulated in comparison of dendritic cells (DC) stimulated with LPS (TLR4 agonist) at 0.5 h versus those stimulated at 4 h.	0	1146	0.182	0	0	0	0	171	177	1	1	MSigDB Immunologic Signatures
In Vitro ChIP-Seq (WT vs Batf cKO, Day 6 After Stimulation)	Jund, More Bound in KO, (Batf KO vs WT)	All Regions Bound by Jund in WT or Batf KO	GSE17721_0.5H_VS_4H_PAM3CSK4_BMDM_DN	Genes down-regulated in comparison of dendritic cells (DC) stimulated with Pam3Csk4 (TLR1/2 agonist) at 0.5 h versus those stimulated at 4 h.	0	1522	0.242	0	0	0	0	167	182	1	1	MSigDB Immunologic Signatures
In Vitro ChIP-Seq (WT vs Batf cKO, Day 6 After Stimulation)	Jund, More Bound in KO, (Batf KO vs WT)	All Regions Bound by Jund in WT or Batf KO	GSE17721_0.5H_VS_4H_PAM3CSK4_BMDM_UP	Genes up-regulated in comparison of dendritic cells (DC) stimulated with Pam3Csk4 (TLR1/2 agonist) at 0.5 h versus those stimulated at 4 h.	0	1208	0.192	0	0	0	0	171	178	1	1	MSigDB Immunologic Signatures
In Vitro ChIP-Seq (WT vs Batf cKO, Day 6 After Stimulation)	Jund, More Bound in KO, (Batf KO vs WT)	All Regions Bound by Jund in WT or Batf KO	GSE17721_0.5H_VS_4H_POLYIC_BMDM_DN	Genes down-regulated in comparison of dendritic cells (DC) stimulated with poly(I:C) (TLR3 agonist) at 0.5 h versus those stimulated at 8 h.	0	1467	0.234	0	0	0	0	176	185	1	1	MSigDB Immunologic Signatures
In Vitro ChIP-Seq (WT vs Batf cKO, Day 6 After Stimulation)	Jund, More Bound in KO, (Batf KO vs WT)	All Regions Bound by Jund in WT or Batf KO	GSE17721_0.5H_VS_8H_CPG_BMDM_UP	Genes up-regulated in comparison of dendritic cells (DC) stimulated with CpG DNA (TLR9 agonist) at 0.5 h versus those stimulated with CpG DNA (TLR9 agonist) at 8 h.	0	1175	0.187	0	0	0	0	183	190	1	1	MSigDB Immunologic Signatures
In Vitro ChIP-Seq (WT vs Batf cKO, Day 6 After Stimulation)	Jund, More Bound in KO, (Batf KO vs WT)	All Regions Bound by Jund in WT or Batf KO	GSE17721_0.5H_VS_8H_GARDIQUIMOD_BMDM_DN	Genes down-regulated in comparison of dendritic cells (DC) stimulated with Gardiquimod (TLR7 agonist) at 0.5 h versus those stimulated with Gardiquimod (TLR7 agonist) at 8 h.	0	1450	0.231	0	0	0	0	168	180	1	1	MSigDB Immunologic Signatures
In Vitro ChIP-Seq (WT vs Batf cKO, Day 6 After Stimulation)	Jund, More Bound in KO, (Batf KO vs WT)	All Regions Bound by Jund in WT or Batf KO	GSE17721_0.5H_VS_8H_GARDIQUIMOD_BMDM_UP	Genes up-regulated in comparison of dendritic cells (DC) stimulated with Gardiquimod (TLR7 agonist) at 0.5 h versus those stimulated with Gardiquimod (TLR7 agonist) at 8 h.	0	1013	0.161	0	0	0	0	165	174	1	1	MSigDB Immunologic Signatures
In Vitro ChIP-Seq (WT vs Batf cKO, Day 6 After Stimulation)	Jund, More Bound in KO, (Batf KO vs WT)	All Regions Bound by Jund in WT or Batf KO	GSE17721_0.5H_VS_8H_LPS_BMDM_DN	Genes down-regulated in comparison of dendritic cells (DC) stimulated with LPS (TLR4 agonist) at 0.5 h versus those stimulated at 8 h.	0	1293	0.206	0	0	0	0	166	183	1	1	MSigDB Immunologic Signatures
In Vitro ChIP-Seq (WT vs Batf cKO, Day 6 After Stimulation)	Jund, More Bound in KO, (Batf KO vs WT)	All Regions Bound by Jund in WT or Batf KO	GSE17721_0.5H_VS_8H_LPS_BMDM_UP	Genes up-regulated in comparison of dendritic cells (DC) stimulated with LPS (TLR4 agonist) at 0.5 h versus those stimulated at 8 h.	0	1115	0.177	0	0	0	0	176	183	1	1	MSigDB Immunologic Signatures
In Vitro ChIP-Seq (WT vs Batf cKO, Day 6 After Stimulation)	Jund, More Bound in KO, (Batf KO vs WT)	All Regions Bound by Jund in WT or Batf KO	GSE17721_0.5H_VS_8H_PAM3CSK4_BMDM_DN	Genes down-regulated in comparison of dendritic cells (DC) stimulated with Pam3Csk4 (TLR1/2 agonist) at 0.5 h versus those stimulated at 8 h.	0	1222	0.195	0	0	0	0	160	177	1	1	MSigDB Immunologic Signatures
In Vitro ChIP-Seq (WT vs Batf cKO, Day 6 After Stimulation)	Jund, More Bound in KO, (Batf KO vs WT)	All Regions Bound by Jund in WT or Batf KO	GSE17721_0.5H_VS_8H_PAM3CSK4_BMDM_UP	Genes up-regulated in comparison of dendritic cells (DC) stimulated with Pam3Csk4 (TLR1/2 agonist) at 0.5 h versus those stimulated at 8 h.	0	1097	0.175	0	0	0	0	170	182	1	1	MSigDB Immunologic Signatures
In Vitro ChIP-Seq (WT vs Batf cKO, Day 6 After Stimulation)	Jund, More Bound in KO, (Batf KO vs WT)	All Regions Bound by Jund in WT or Batf KO	GSE17721_0.5H_VS_8H_POLYIC_BMDM_DN	Genes down-regulated in comparison of dendritic cells (DC) stimulated with poly(I:C) (TLR3 agonist) at 0.5 h versus those stimulated at 24 h.	0	1676	0.267	0	0	0	0	171	183	1	1	MSigDB Immunologic Signatures
In Vitro ChIP-Seq (WT vs Batf cKO, Day 6 After Stimulation)	Jund, More Bound in KO, (Batf KO vs WT)	All Regions Bound by Jund in WT or Batf KO	GSE17721_0.5H_VS_8H_POLYIC_BMDM_UP	Genes up-regulated in comparison of dendritic cells (DC) stimulated with poly(I:C) (TLR3 agonist) at 0.5 h versus those stimulated at 24 h.	0	919	0.146	0	0	0	0	170	184	1	1	MSigDB Immunologic Signatures
In Vitro ChIP-Seq (WT vs Batf cKO, Day 6 After Stimulation)	Jund, More Bound in KO, (Batf KO vs WT)	All Regions Bound by Jund in WT or Batf KO	GSE17721_12H_VS_24H_CPG_BMDM_DN	Genes down-regulated in comparison of dendritic cells (DC) stimulated with CpG DNA (TLR9 agonist) at 12 h versus those stimulated with CpG DNA (TLR9 agonist) at 24 h.	0	1125	0.179	0	0	0	0	171	185	1	1	MSigDB Immunologic Signatures
In Vitro ChIP-Seq (WT vs Batf cKO, Day 6 After Stimulation)	Jund, More Bound in KO, (Batf KO vs WT)	All Regions Bound by Jund in WT or Batf KO	GSE17721_12H_VS_24H_GARDIQUIMOD_BMDM_DN	Genes down-regulated in comparison of dendritic cells (DC) stimulated with Gardiquimod (TLR7 agonist) at 12 h versus those stimulated with Gardiquimod (TLR7 agonist) at 24 h.	0	1074	0.171	0	0	0	0	165	179	1	1	MSigDB Immunologic Signatures
In Vitro ChIP-Seq (WT vs Batf cKO, Day 6 After Stimulation)	Jund, More Bound in KO, (Batf KO vs WT)	All Regions Bound by Jund in WT or Batf KO	GSE17721_12H_VS_24H_GARDIQUIMOD_BMDM_UP	Genes up-regulated in comparison of dendritic cells (DC) stimulated with Gardiquimod (TLR7 agonist) at 12 h versus those stimulated with Gardiquimod (TLR7 agonist) at 24 h.	0	1387	0.221	0	0	0	0	169	187	1	1	MSigDB Immunologic Signatures
In Vitro ChIP-Seq (WT vs Batf cKO, Day 6 After Stimulation)	Jund, More Bound in KO, (Batf KO vs WT)	All Regions Bound by Jund in WT or Batf KO	GSE17721_12H_VS_24H_LPS_BMDM_UP	Genes up-regulated in comparison of dendritic cells (DC) stimulated with LPS (TLR4 agonist) at 12 h versus those stimulated at 24 h.	0	1914	0.305	0	0	0	0	176	189	1	1	MSigDB Immunologic Signatures
In Vitro ChIP-Seq (WT vs Batf cKO, Day 6 After Stimulation)	Jund, More Bound in KO, (Batf KO vs WT)	All Regions Bound by Jund in WT or Batf KO	GSE17721_12H_VS_24H_PAM3CSK4_BMDM_DN	Genes down-regulated in comparison of dendritic cells (DC) stimulated with Pam3Csk4 (TLR1/2 agonist) at 12 h versus those stimulated with Pam3Csk4 (TLR1/2 agonist) at 24 h.	0	1237	0.197	0	0	0	0	169	184	1	1	MSigDB Immunologic Signatures
In Vitro ChIP-Seq (WT vs Batf cKO, Day 6 After Stimulation)	Jund, More Bound in KO, (Batf KO vs WT)	All Regions Bound by Jund in WT or Batf KO	GSE17721_12H_VS_24H_PAM3CSK4_BMDM_UP	Genes up-regulated in comparison of dendritic cells (DC) stimulated with Pam3Csk4 (TLR1/2 agonist) at 12 h versus those stimulated with Pam3Csk4 (TLR1/2 agonist) at 24 h.	0	1516	0.241	0	0	0	0	169	186	1	1	MSigDB Immunologic Signatures
In Vitro ChIP-Seq (WT vs Batf cKO, Day 6 After Stimulation)	Jund, More Bound in KO, (Batf KO vs WT)	All Regions Bound by Jund in WT or Batf KO	GSE17721_12H_VS_24H_POLYIC_BMDM_DN	Genes down-regulated in comparison of dendritic cells (DC) stimulated with LPS (TLR4 agonist) at 12 h versus those stimulated at 24 h.	0	1206	0.192	0	0	0	0	168	180	1	1	MSigDB Immunologic Signatures
In Vitro ChIP-Seq (WT vs Batf cKO, Day 6 After Stimulation)	Jund, More Bound in KO, (Batf KO vs WT)	All Regions Bound by Jund in WT or Batf KO	GSE17721_12H_VS_24H_POLYIC_BMDM_UP	Genes up-regulated in comparison of dendritic cells (DC) stimulated with LPS (TLR4 agonist) at 12 h versus those stimulated at 24 h.	0	1337	0.213	0	0	0	0	178	187	1	1	MSigDB Immunologic Signatures
In Vitro ChIP-Seq (WT vs Batf cKO, Day 6 After Stimulation)	Jund, More Bound in KO, (Batf KO vs WT)	All Regions Bound by Jund in WT or Batf KO	GSE17721_4H_VS_24H_POLYIC_BMDM_DN	Genes down-regulated in comparison of dendritic cells (DC) stimulated with poly(I:C) (TLR3 agonist) at 4 h versus those stimulated at 24 h.	0	1303	0.207	0	0	0	0	176	181	1	1	MSigDB Immunologic Signatures
In Vitro ChIP-Seq (WT vs Batf cKO, Day 6 After Stimulation)	Jund, More Bound in KO, (Batf KO vs WT)	All Regions Bound by Jund in WT or Batf KO	GSE17721_4H_VS_24H_POLYIC_BMDM_UP	Genes up-regulated in comparison of dendritic cells (DC) stimulated with poly(I:C) (TLR3 agonist) at 4 h versus those stimulated at 24 h.	0	1130	0.18	0	0	0	0	169	181	1	1	MSigDB Immunologic Signatures
In Vitro ChIP-Seq (WT vs Batf cKO, Day 6 After Stimulation)	Jund, More Bound in KO, (Batf KO vs WT)	All Regions Bound by Jund in WT or Batf KO	GSE17721_4_VS_24H_CPG_BMDM_DN	Genes down-regulated in comparison of dendritic cells (DC) stimulated with CpG DNA (TLR9 agonist) at 4 h versus those stimulated with CpG DNA (TLR9 agonist) at 24 h.	0	1109	0.177	0	0	0	0	167	177	1	1	MSigDB Immunologic Signatures
In Vitro ChIP-Seq (WT vs Batf cKO, Day 6 After Stimulation)	Jund, More Bound in KO, (Batf KO vs WT)	All Regions Bound by Jund in WT or Batf KO	GSE17721_4_VS_24H_CPG_BMDM_UP	Genes up-regulated in comparison of dendritic cells (DC) stimulated with CpG DNA (TLR9 agonist) at 4 h versus those stimulated with CpG DNA (TLR9 agonist) at 24 h.	0	1310	0.209	0	0	0	0	166	186	1	1	MSigDB Immunologic Signatures
In Vitro ChIP-Seq (WT vs Batf cKO, Day 6 After Stimulation)	Jund, More Bound in KO, (Batf KO vs WT)	All Regions Bound by Jund in WT or Batf KO	GSE17721_4_VS_24H_GARDIQUIMOD_BMDM_DN	Genes down-regulated in comparison of dendritic cells (DC) stimulated with Gardiquimod (TLR7 agonist) at 4 h versus those stimulated with Gardiquimod (TLR7 agonist) at 24 h.	0	1057	0.168	0	0	0	0	168	173	1	1	MSigDB Immunologic Signatures
In Vitro ChIP-Seq (WT vs Batf cKO, Day 6 After Stimulation)	Jund, More Bound in KO, (Batf KO vs WT)	All Regions Bound by Jund in WT or Batf KO	GSE17721_4_VS_24H_GARDIQUIMOD_BMDM_UP	Genes up-regulated in comparison of dendritic cells (DC) stimulated with Gardiquimod (TLR7 agonist) at 4 h versus those stimulated with Gardiquimod (TLR7 agonist) at 24 h.	0	1423	0.227	0	0	0	0	167	180	1	1	MSigDB Immunologic Signatures
In Vitro ChIP-Seq (WT vs Batf cKO, Day 6 After Stimulation)	Jund, More Bound in KO, (Batf KO vs WT)	All Regions Bound by Jund in WT or Batf KO	GSE17721_ALL_VS_24H_PAM3CSK4_BMDM_DN	Genes down-regulated in comparison of dendritic cells (DC) stimulated with Pam3Csk4 (TLR1/2 agonist) at all time points versus those stimulated with Pam3Csk4 (TLR1/2 agonist) at 24 h only.	0	1106	0.176	0	0	0	0	164	178	1	1	MSigDB Immunologic Signatures
In Vitro ChIP-Seq (WT vs Batf cKO, Day 6 After Stimulation)	Jund, More Bound in KO, (Batf KO vs WT)	All Regions Bound by Jund in WT or Batf KO	GSE17721_ALL_VS_24H_PAM3CSK4_BMDM_UP	Genes up-regulated in comparison of dendritic cells (DC) stimulated with Pam3Csk4 (TLR1/2 agonist) at all time points versus those stimulated with Pam3Csk4 (TLR1/2 agonist) at 24 h only.	0	1325	0.211	0	0	0	0	171	182	1	1	MSigDB Immunologic Signatures
In Vitro ChIP-Seq (WT vs Batf cKO, Day 6 After Stimulation)	Jund, More Bound in KO, (Batf KO vs WT)	All Regions Bound by Jund in WT or Batf KO	GSE17721_CPG_VS_GARDIQUIMOD_0.5H_BMDM_DN	Genes down-regulated in comparison of dendritic cells (DC) stimulated with CpG DNA (TLR9 agonist) at 0.5 h versus DC cells stimulated with Gardiquimod (TLR7 agonist) at 0.5 h.	0	987	0.157	0	0	0	0	168	184	1	1	MSigDB Immunologic Signatures
In Vitro ChIP-Seq (WT vs Batf cKO, Day 6 After Stimulation)	Jund, More Bound in KO, (Batf KO vs WT)	All Regions Bound by Jund in WT or Batf KO	GSE17721_CPG_VS_GARDIQUIMOD_0.5H_BMDM_UP	Genes up-regulated in comparison of dendritic cells (DC) stimulated with CpG DNA (TLR9 agonist) at 0.5 h versus DC cells stimulated with Gardiquimod (TLR7 agonist) at 0.5 h.	0	1181	0.188	0	0	0	0	160	179	1	1	MSigDB Immunologic Signatures
In Vitro ChIP-Seq (WT vs Batf cKO, Day 6 After Stimulation)	Jund, More Bound in KO, (Batf KO vs WT)	All Regions Bound by Jund in WT or Batf KO	GSE17721_CPG_VS_GARDIQUIMOD_12H_BMDM_DN	Genes down-regulated in comparison of dendritic cells (DC) stimulated with CpG DNA (TLR9 agonist) at 12 h versus DC cells stimulated with Gardiquimod (TLR7 agonist) at 12 h.	0	1161	0.185	0	0	0	0	163	174	1	1	MSigDB Immunologic Signatures
In Vitro ChIP-Seq (WT vs Batf cKO, Day 6 After Stimulation)	Jund, More Bound in KO, (Batf KO vs WT)	All Regions Bound by Jund in WT or Batf KO	GSE17721_CPG_VS_GARDIQUIMOD_12H_BMDM_UP	Genes up-regulated in comparison of dendritic cells (DC) stimulated with CpG DNA (TLR9 agonist) at 12 h versus DC cells stimulated with Gardiquimod (TLR7 agonist) at 12 h.	0	1044	0.166	0	0	0	0	156	184	1	1	MSigDB Immunologic Signatures
In Vitro ChIP-Seq (WT vs Batf cKO, Day 6 After Stimulation)	Jund, More Bound in KO, (Batf KO vs WT)	All Regions Bound by Jund in WT or Batf KO	GSE17721_CPG_VS_GARDIQUIMOD_16H_BMDM_DN	Genes down-regulated in comparison of dendritic cells (DC) stimulated with CpG DNA (TLR9 agonist) at 16 h versus DC cells stimulated with Gardiquimod (TLR7 agonist) at 16 h.	0	1163	0.185	0	0	0	0	159	177	1	1	MSigDB Immunologic Signatures
In Vitro ChIP-Seq (WT vs Batf cKO, Day 6 After Stimulation)	Jund, More Bound in KO, (Batf KO vs WT)	All Regions Bound by Jund in WT or Batf KO	GSE17721_CPG_VS_GARDIQUIMOD_16H_BMDM_UP	Genes up-regulated in comparison of dendritic cells (DC) stimulated with CpG DNA (TLR9 agonist) at 16 h versus DC cells stimulated with Gardiquimod (TLR7 agonist) at 16 h.	0	1185	0.189	0	0	0	0	166	184	1	1	MSigDB Immunologic Signatures
In Vitro ChIP-Seq (WT vs Batf cKO, Day 6 After Stimulation)	Jund, More Bound in KO, (Batf KO vs WT)	All Regions Bound by Jund in WT or Batf KO	GSE17721_CPG_VS_GARDIQUIMOD_1H_BMDM_DN	Genes down-regulated in comparison of dendritic cells (DC) stimulated with CpG DNA (TLR9 agonist) at 1 h versus DC cells stimulated with Gardiquimod (TLR7 agonist) at 1 h.	0	1127	0.179	0	0	0	0	181	190	1	1	MSigDB Immunologic Signatures
In Vitro ChIP-Seq (WT vs Batf cKO, Day 6 After Stimulation)	Jund, More Bound in KO, (Batf KO vs WT)	All Regions Bound by Jund in WT or Batf KO	GSE17721_CPG_VS_GARDIQUIMOD_1H_BMDM_UP	Genes up-regulated in comparison of dendritic cells (DC) stimulated with CpG DNA (TLR9 agonist) at 1 h versus DC cells stimulated with Gardiquimod (TLR7 agonist) at 1 h.	0	1596	0.254	0	0	0	0	173	189	1	1	MSigDB Immunologic Signatures
In Vitro ChIP-Seq (WT vs Batf cKO, Day 6 After Stimulation)	Jund, More Bound in KO, (Batf KO vs WT)	All Regions Bound by Jund in WT or Batf KO	GSE17721_CPG_VS_GARDIQUIMOD_24H_BMDM_UP	Genes up-regulated in comparison of dendritic cells (DC) stimulated with CpG DNA (TLR9 agonist) at 24 h versus DC cells stimulated with Gardiquimod (TLR7 agonist) at 24 h.	0	1308	0.208	0	0	0	0	166	180	1	1	MSigDB Immunologic Signatures
In Vitro ChIP-Seq (WT vs Batf cKO, Day 6 After Stimulation)	Jund, More Bound in KO, (Batf KO vs WT)	All Regions Bound by Jund in WT or Batf KO	GSE17721_CPG_VS_GARDIQUIMOD_2H_BMDM_UP	Genes up-regulated in comparison of dendritic cells (DC) stimulated with CpG DNA (TLR9 agonist) at 2 h versus DC cells stimulated with Gardiquimod (TLR7 agonist) at 2 h.	0	1145	0.182	0	0	0	0	154	181	1	1	MSigDB Immunologic Signatures
In Vitro ChIP-Seq (WT vs Batf cKO, Day 6 After Stimulation)	Jund, More Bound in KO, (Batf KO vs WT)	All Regions Bound by Jund in WT or Batf KO	GSE17721_CPG_VS_GARDIQUIMOD_4H_BMDM_DN	Genes down-regulated in comparison of dendritic cells (DC) stimulated with CpG DNA (TLR9 agonist) at 4 h versus DC cells stimulated with Gardiquimod (TLR7 agonist) at 4 h.	0	1215	0.193	0	0	0	0	178	186	1	1	MSigDB Immunologic Signatures
In Vitro ChIP-Seq (WT vs Batf cKO, Day 6 After Stimulation)	Jund, More Bound in KO, (Batf KO vs WT)	All Regions Bound by Jund in WT or Batf KO	GSE17721_CPG_VS_GARDIQUIMOD_4H_BMDM_UP	Genes up-regulated in comparison of dendritic cells (DC) stimulated with CpG DNA (TLR9 agonist) at 4 h versus DC cells stimulated with Gardiquimod (TLR7 agonist) at 4 h.	0	1292	0.206	0	0	0	0	176	183	1	1	MSigDB Immunologic Signatures
In Vitro ChIP-Seq (WT vs Batf cKO, Day 6 After Stimulation)	Jund, More Bound in KO, (Batf KO vs WT)	All Regions Bound by Jund in WT or Batf KO	GSE17721_CPG_VS_GARDIQUIMOD_6H_BMDM_DN	Genes down-regulated in comparison of dendritic cells (DC) stimulated with CpG DNA (TLR9 agonist) at 6 h versus DC cells stimulated with Gardiquimod (TLR7 agonist) at 6 h.	0	1069	0.17	0	0	0	0	171	181	1	1	MSigDB Immunologic Signatures
In Vitro ChIP-Seq (WT vs Batf cKO, Day 6 After Stimulation)	Jund, More Bound in KO, (Batf KO vs WT)	All Regions Bound by Jund in WT or Batf KO	GSE17721_CPG_VS_GARDIQUIMOD_6H_BMDM_UP	Genes up-regulated in comparison of dendritic cells (DC) stimulated with CpG DNA (TLR9 agonist) at 6 h versus DC cells stimulated with Gardiquimod (TLR7 agonist) at 6 h.	0	1402	0.223	0	0	0	0	173	189	1	1	MSigDB Immunologic Signatures
In Vitro ChIP-Seq (WT vs Batf cKO, Day 6 After Stimulation)	Jund, More Bound in KO, (Batf KO vs WT)	All Regions Bound by Jund in WT or Batf KO	GSE17721_CPG_VS_GARDIQUIMOD_8H_BMDM_DN	Genes down-regulated in comparison of dendritic cells (DC) stimulated with CpG DNA (TLR9 agonist) at 8 h versus DC cells stimulated with Gardiquimod (TLR7 agonist) at 8 h.	0	1192	0.19	0	0	0	0	175	182	1	1	MSigDB Immunologic Signatures
In Vitro ChIP-Seq (WT vs Batf cKO, Day 6 After Stimulation)	Jund, More Bound in KO, (Batf KO vs WT)	All Regions Bound by Jund in WT or Batf KO	GSE17721_CPG_VS_GARDIQUIMOD_8H_BMDM_UP	Genes up-regulated in comparison of dendritic cells (DC) stimulated with CpG DNA (TLR9 agonist) at 8 h versus DC cells stimulated with Gardiquimod (TLR7 agonist) at 8 h.	0	1188	0.189	0	0	0	0	169	182	1	1	MSigDB Immunologic Signatures
In Vitro ChIP-Seq (WT vs Batf cKO, Day 6 After Stimulation)	Jund, More Bound in KO, (Batf KO vs WT)	All Regions Bound by Jund in WT or Batf KO	GSE17721_CTRL_VS_CPG_0.5H_BMDM_DN	Genes down-regulated in comparison of control dendritic cells (DC) at 0 h versus those stimulated with CpG DNA (TLR9 agonist) at 0.5 h.	0	1218	0.194	0	0	0	0	155	182	1	1	MSigDB Immunologic Signatures
In Vitro ChIP-Seq (WT vs Batf cKO, Day 6 After Stimulation)	Jund, More Bound in KO, (Batf KO vs WT)	All Regions Bound by Jund in WT or Batf KO	GSE17721_CTRL_VS_CPG_0.5H_BMDM_UP	Genes up-regulated in comparison of control dendritic cells (DC) at 0 h versus those stimulated with CpG DNA (TLR9 agonist) at 0.5 h.	0	1287	0.205	0	0	0	0	163	178	1	1	MSigDB Immunologic Signatures
In Vitro ChIP-Seq (WT vs Batf cKO, Day 6 After Stimulation)	Jund, More Bound in KO, (Batf KO vs WT)	All Regions Bound by Jund in WT or Batf KO	GSE17721_CTRL_VS_CPG_12H_BMDM_UP	Genes up-regulated in comparison of control dendritic cells (DC) at 12 h versus those stimulated with CpG DNA (TLR9 agonist) at 12 h.	0	1130	0.18	0	0	0	0	168	179	1	1	MSigDB Immunologic Signatures
In Vitro ChIP-Seq (WT vs Batf cKO, Day 6 After Stimulation)	Jund, More Bound in KO, (Batf KO vs WT)	All Regions Bound by Jund in WT or Batf KO	GSE17721_CTRL_VS_CPG_1H_BMDM_DN	Genes down-regulated in comparison of control dendritic cells (DC) at 1 h versus those stimulated with CpG DNA (TLR9 agonist) at 1 h.	0	1307	0.208	0	0	0	0	156	190	1	1	MSigDB Immunologic Signatures
In Vitro ChIP-Seq (WT vs Batf cKO, Day 6 After Stimulation)	Jund, More Bound in KO, (Batf KO vs WT)	All Regions Bound by Jund in WT or Batf KO	GSE17721_CTRL_VS_CPG_1H_BMDM_UP	Genes up-regulated in comparison of control dendritic cells (DC) at 1 h versus those stimulated with CpG DNA (TLR9 agonist) at 1 h.	0	903	0.144	0	0	0	0	171	180	1	1	MSigDB Immunologic Signatures
In Vitro ChIP-Seq (WT vs Batf cKO, Day 6 After Stimulation)	Jund, More Bound in KO, (Batf KO vs WT)	All Regions Bound by Jund in WT or Batf KO	GSE17721_CTRL_VS_CPG_24H_BMDM_DN	Genes down-regulated in comparison of control dendritic cells (DC) at 24 h versus those stimulated with CpG DNA (TLR9 agonist) at 24 h.	0	1040	0.166	0	0	0	0	169	185	1	1	MSigDB Immunologic Signatures
In Vitro ChIP-Seq (WT vs Batf cKO, Day 6 After Stimulation)	Jund, More Bound in KO, (Batf KO vs WT)	All Regions Bound by Jund in WT or Batf KO	GSE17721_CTRL_VS_CPG_24H_BMDM_UP	Genes up-regulated in comparison of control dendritic cells (DC) at 24 h versus those stimulated with CpG DNA (TLR9 agonist) at 24 h.	0	1190	0.189	0	0	0	0	155	180	1	1	MSigDB Immunologic Signatures
In Vitro ChIP-Seq (WT vs Batf cKO, Day 6 After Stimulation)	Jund, More Bound in KO, (Batf KO vs WT)	All Regions Bound by Jund in WT or Batf KO	GSE17721_CTRL_VS_CPG_2H_BMDM_DN	Genes down-regulated in comparison of control dendritic cells (DC) at 2 h versus those stimulated with CpG DNA (TLR9 agonist) at 2 h.	0	1793	0.285	0	0	0	0	166	183	1	1	MSigDB Immunologic Signatures
In Vitro ChIP-Seq (WT vs Batf cKO, Day 6 After Stimulation)	Jund, More Bound in KO, (Batf KO vs WT)	All Regions Bound by Jund in WT or Batf KO	GSE17721_CTRL_VS_CPG_2H_BMDM_UP	Genes up-regulated in comparison of control dendritic cells (DC) at 2 h versus those stimulated with CpG DNA (TLR9 agonist) at 2 h.	0	1030	0.164	0	0	0	0	172	183	1	1	MSigDB Immunologic Signatures
In Vitro ChIP-Seq (WT vs Batf cKO, Day 6 After Stimulation)	Jund, More Bound in KO, (Batf KO vs WT)	All Regions Bound by Jund in WT or Batf KO	GSE17721_CTRL_VS_CPG_4H_BMDM_DN	Genes down-regulated in comparison of control dendritic cells (DC) at 4 h versus those stimulated with CpG DNA (TLR9 agonist) at 4 h.	0	1581	0.252	0	0	0	0	167	184	1	1	MSigDB Immunologic Signatures
In Vitro ChIP-Seq (WT vs Batf cKO, Day 6 After Stimulation)	Jund, More Bound in KO, (Batf KO vs WT)	All Regions Bound by Jund in WT or Batf KO	GSE17721_CTRL_VS_CPG_4H_BMDM_UP	Genes up-regulated in comparison of control dendritic cells (DC) at 4 h versus those stimulated with CpG DNA (TLR9 agonist) at 4 h.	0	946	0.151	0	0	0	0	170	182	1	1	MSigDB Immunologic Signatures
In Vitro ChIP-Seq (WT vs Batf cKO, Day 6 After Stimulation)	Jund, More Bound in KO, (Batf KO vs WT)	All Regions Bound by Jund in WT or Batf KO	GSE17721_CTRL_VS_CPG_6H_BMDM_DN	Genes down-regulated in comparison of control dendritic cells (DC) at 6 h versus those stimulated with CpG DNA (TLR9 agonist) at 6 h.	0	1335	0.213	0	0	0	0	171	186	1	1	MSigDB Immunologic Signatures
In Vitro ChIP-Seq (WT vs Batf cKO, Day 6 After Stimulation)	Jund, More Bound in KO, (Batf KO vs WT)	All Regions Bound by Jund in WT or Batf KO	GSE17721_CTRL_VS_CPG_6H_BMDM_UP	Genes up-regulated in comparison of control dendritic cells (DC) at 6 h versus those stimulated with CpG DNA (TLR9 agonist) at 6 h.	0	1179	0.188	0	0	0	0	173	185	1	1	MSigDB Immunologic Signatures
In Vitro ChIP-Seq (WT vs Batf cKO, Day 6 After Stimulation)	Jund, More Bound in KO, (Batf KO vs WT)	All Regions Bound by Jund in WT or Batf KO	GSE17721_CTRL_VS_CPG_8H_BMDM_DN	Genes down-regulated in comparison of control dendritic cells (DC) at 8 h versus those stimulated with CpG DNA (TLR9 agonist) at 8 h.	0	1400	0.223	0	0	0	0	174	187	1	1	MSigDB Immunologic Signatures
In Vitro ChIP-Seq (WT vs Batf cKO, Day 6 After Stimulation)	Jund, More Bound in KO, (Batf KO vs WT)	All Regions Bound by Jund in WT or Batf KO	GSE17721_CTRL_VS_CPG_8H_BMDM_UP	Genes up-regulated in comparison of control dendritic cells (DC) at 8 h versus those stimulated with CpG DNA (TLR9 agonist) at 8 h.	0	1022	0.163	0	0	0	0	174	182	1	1	MSigDB Immunologic Signatures
In Vitro ChIP-Seq (WT vs Batf cKO, Day 6 After Stimulation)	Jund, More Bound in KO, (Batf KO vs WT)	All Regions Bound by Jund in WT or Batf KO	GSE17721_CTRL_VS_GARDIQUIMOD_0.5H_BMDM_DN	Genes down-regulated in comparison of control dendritic cells (DC) at 0 h versus those stimulated with Gardiquimod (TLR7 agonist) at 0.5 h.	0	1063	0.169	0	0	0	0	161	180	1	1	MSigDB Immunologic Signatures
In Vitro ChIP-Seq (WT vs Batf cKO, Day 6 After Stimulation)	Jund, More Bound in KO, (Batf KO vs WT)	All Regions Bound by Jund in WT or Batf KO	GSE17721_CTRL_VS_GARDIQUIMOD_0.5H_BMDM_UP	Genes up-regulated in comparison of control dendritic cells (DC) at 0 h versus those stimulated with Gardiquimod (TLR7 agonist) at 0.5 h.	0	1351	0.215	0	0	0	0	177	185	1	1	MSigDB Immunologic Signatures
In Vitro ChIP-Seq (WT vs Batf cKO, Day 6 After Stimulation)	Jund, More Bound in KO, (Batf KO vs WT)	All Regions Bound by Jund in WT or Batf KO	GSE17721_CTRL_VS_GARDIQUIMOD_12H_BMDM_DN	Genes down-regulated in comparison of control dendritic cells (DC) at 12 h versus those stimulated with Gardiquimod (TLR7 agonist) at 12 h.	0	1301	0.207	0	0	0	0	164	181	1	1	MSigDB Immunologic Signatures
In Vitro ChIP-Seq (WT vs Batf cKO, Day 6 After Stimulation)	Jund, More Bound in KO, (Batf KO vs WT)	All Regions Bound by Jund in WT or Batf KO	GSE17721_CTRL_VS_GARDIQUIMOD_12H_BMDM_UP	Genes up-regulated in comparison of control dendritic cells (DC) at 12 h versus those stimulated with Gardiquimod (TLR7 agonist) at 12 h.	0	986	0.157	0	0	0	0	167	183	1	1	MSigDB Immunologic Signatures
In Vitro ChIP-Seq (WT vs Batf cKO, Day 6 After Stimulation)	Jund, More Bound in KO, (Batf KO vs WT)	All Regions Bound by Jund in WT or Batf KO	GSE17721_CTRL_VS_GARDIQUIMOD_1H_BMDM_DN	Genes down-regulated in comparison of control dendritic cells (DC) at 1 h versus those stimulated with Gardiquimod (TLR7 agonist) at 1 h.	0	1670	0.266	0	0	0	0	165	186	1	1	MSigDB Immunologic Signatures
In Vitro ChIP-Seq (WT vs Batf cKO, Day 6 After Stimulation)	Jund, More Bound in KO, (Batf KO vs WT)	All Regions Bound by Jund in WT or Batf KO	GSE17721_CTRL_VS_GARDIQUIMOD_1H_BMDM_UP	Genes up-regulated in comparison of control dendritic cells (DC) at 1 h versus those stimulated with Gardiquimod (TLR7 agonist) at 1 h.	0	909	0.145	0	0	0	0	161	180	1	1	MSigDB Immunologic Signatures
In Vitro ChIP-Seq (WT vs Batf cKO, Day 6 After Stimulation)	Jund, More Bound in KO, (Batf KO vs WT)	All Regions Bound by Jund in WT or Batf KO	GSE17721_CTRL_VS_GARDIQUIMOD_24H_BMDM_DN	Genes down-regulated in comparison of control dendritic cells (DC) at 24 h versus those stimulated with Gardiquimod (TLR7 agonist) at 24 h.	0	1214	0.193	0	0	0	0	163	176	1	1	MSigDB Immunologic Signatures
In Vitro ChIP-Seq (WT vs Batf cKO, Day 6 After Stimulation)	Jund, More Bound in KO, (Batf KO vs WT)	All Regions Bound by Jund in WT or Batf KO	GSE17721_CTRL_VS_GARDIQUIMOD_24H_BMDM_UP	Genes up-regulated in comparison of control dendritic cells (DC) at 24 h versus those stimulated with Gardiquimod (TLR7 agonist) at 24 h.	0	1325	0.211	0	0	0	0	164	177	1	1	MSigDB Immunologic Signatures
In Vitro ChIP-Seq (WT vs Batf cKO, Day 6 After Stimulation)	Jund, More Bound in KO, (Batf KO vs WT)	All Regions Bound by Jund in WT or Batf KO	GSE17721_CTRL_VS_GARDIQUIMOD_2H_BMDM_DN	Genes down-regulated in comparison of control dendritic cells (DC) at 2 h versus those stimulated with Gardiquimod (TLR7 agonist) at 2 h.	0	1615	0.257	0	0	0	0	166	182	1	1	MSigDB Immunologic Signatures
In Vitro ChIP-Seq (WT vs Batf cKO, Day 6 After Stimulation)	Jund, More Bound in KO, (Batf KO vs WT)	All Regions Bound by Jund in WT or Batf KO	GSE17721_CTRL_VS_GARDIQUIMOD_2H_BMDM_UP	Genes up-regulated in comparison of control dendritic cells (DC) at 2 h versus those stimulated with Gardiquimod (TLR7 agonist) at 2 h.	0	848	0.135	0	0	0	0	152	172	1	1	MSigDB Immunologic Signatures
In Vitro ChIP-Seq (WT vs Batf cKO, Day 6 After Stimulation)	Jund, More Bound in KO, (Batf KO vs WT)	All Regions Bound by Jund in WT or Batf KO	GSE17721_CTRL_VS_GARDIQUIMOD_4H_BMDM_DN	Genes down-regulated in comparison of control dendritic cells (DC) at 4 h versus those stimulated with Gardiquimod (TLR7 agonist) at 4 h.	0	1308	0.208	0	0	0	0	154	174	1	1	MSigDB Immunologic Signatures
In Vitro ChIP-Seq (WT vs Batf cKO, Day 6 After Stimulation)	Jund, More Bound in KO, (Batf KO vs WT)	All Regions Bound by Jund in WT or Batf KO	GSE17721_CTRL_VS_GARDIQUIMOD_4H_BMDM_UP	Genes up-regulated in comparison of control dendritic cells (DC) at 4 h versus those stimulated with Gardiquimod (TLR7 agonist) at 4 h.	0	1180	0.188	0	0	0	0	173	182	1	1	MSigDB Immunologic Signatures
In Vitro ChIP-Seq (WT vs Batf cKO, Day 6 After Stimulation)	Jund, More Bound in KO, (Batf KO vs WT)	All Regions Bound by Jund in WT or Batf KO	GSE17721_CTRL_VS_GARDIQUIMOD_6H_BMDM_DN	Genes down-regulated in comparison of control dendritic cells (DC) at 6 h versus those stimulated with Gardiquimod (TLR7 agonist) at 6 h.	0	1506	0.24	0	0	0	0	171	185	1	1	MSigDB Immunologic Signatures
In Vitro ChIP-Seq (WT vs Batf cKO, Day 6 After Stimulation)	Jund, More Bound in KO, (Batf KO vs WT)	All Regions Bound by Jund in WT or Batf KO	GSE17721_CTRL_VS_GARDIQUIMOD_6H_BMDM_UP	Genes up-regulated in comparison of control dendritic cells (DC) at 6 h versus those stimulated with Gardiquimod (TLR7 agonist) at 6 h.	0	1244	0.198	0	0	0	0	178	183	1	1	MSigDB Immunologic Signatures
In Vitro ChIP-Seq (WT vs Batf cKO, Day 6 After Stimulation)	Jund, More Bound in KO, (Batf KO vs WT)	All Regions Bound by Jund in WT or Batf KO	GSE17721_CTRL_VS_GARDIQUIMOD_8H_BMDM_DN	Genes down-regulated in comparison of control dendritic cells (DC) at 8 h versus those stimulated with Gardiquimod (TLR7 agonist) at 8 h.	0	1769	0.282	0	0	0	0	174	186	1	1	MSigDB Immunologic Signatures
In Vitro ChIP-Seq (WT vs Batf cKO, Day 6 After Stimulation)	Jund, More Bound in KO, (Batf KO vs WT)	All Regions Bound by Jund in WT or Batf KO	GSE17721_CTRL_VS_GARDIQUIMOD_8H_BMDM_UP	Genes up-regulated in comparison of control dendritic cells (DC) at 8 h versus those stimulated with Gardiquimod (TLR7 agonist) at 8 h.	0	1064	0.169	0	0	0	0	173	184	1	1	MSigDB Immunologic Signatures
In Vitro ChIP-Seq (WT vs Batf cKO, Day 6 After Stimulation)	Jund, More Bound in KO, (Batf KO vs WT)	All Regions Bound by Jund in WT or Batf KO	GSE17721_CTRL_VS_LPS_0.5H_BMDM_DN	Genes down-regulated in comparison of control dendritic cells (DC) at 0 h versus those stimulated with LPS (TLR4 agonist) at 0.5 h.	0	1262	0.201	0	0	0	0	169	189	1	1	MSigDB Immunologic Signatures
In Vitro ChIP-Seq (WT vs Batf cKO, Day 6 After Stimulation)	Jund, More Bound in KO, (Batf KO vs WT)	All Regions Bound by Jund in WT or Batf KO	GSE17721_CTRL_VS_LPS_0.5H_BMDM_UP	Genes up-regulated in comparison of control dendritic cells (DC) at 0 h versus those stimulated with LPS (TLR4 agonist) at 0.5 h.	0	1247	0.199	0	0	0	0	158	175	1	1	MSigDB Immunologic Signatures
In Vitro ChIP-Seq (WT vs Batf cKO, Day 6 After Stimulation)	Jund, More Bound in KO, (Batf KO vs WT)	All Regions Bound by Jund in WT or Batf KO	GSE17721_CTRL_VS_LPS_12H_BMDM_DN	Genes down-regulated in comparison of control dendritic cells (DC) at 12 h versus those stimulated with LPS (TLR4 agonist) at 12 h.	0	1421	0.226	0	0	0	0	169	182	1	1	MSigDB Immunologic Signatures
In Vitro ChIP-Seq (WT vs Batf cKO, Day 6 After Stimulation)	Jund, More Bound in KO, (Batf KO vs WT)	All Regions Bound by Jund in WT or Batf KO	GSE17721_CTRL_VS_LPS_12H_BMDM_UP	Genes up-regulated in comparison of control dendritic cells (DC) at 12 h versus those stimulated with LPS (TLR4 agonist) at 12 h.	0	1359	0.216	0	0	0	0	173	179	1	1	MSigDB Immunologic Signatures
In Vitro ChIP-Seq (WT vs Batf cKO, Day 6 After Stimulation)	Jund, More Bound in KO, (Batf KO vs WT)	All Regions Bound by Jund in WT or Batf KO	GSE17721_CTRL_VS_LPS_1H_BMDM_DN	Genes down-regulated in comparison of control dendritic cells (DC) at 1 h versus those stimulated with LPS (TLR4 agonist) at 1 h.	0	1473	0.234	0	0	0	0	162	182	1	1	MSigDB Immunologic Signatures
In Vitro ChIP-Seq (WT vs Batf cKO, Day 6 After Stimulation)	Jund, More Bound in KO, (Batf KO vs WT)	All Regions Bound by Jund in WT or Batf KO	GSE17721_CTRL_VS_LPS_1H_BMDM_UP	Genes up-regulated in comparison of control dendritic cells (DC) at 1 h versus those stimulated with LPS (TLR4 agonist) at 1 h.	0	1108	0.176	0	0	0	0	164	173	1	1	MSigDB Immunologic Signatures
In Vitro ChIP-Seq (WT vs Batf cKO, Day 6 After Stimulation)	Jund, More Bound in KO, (Batf KO vs WT)	All Regions Bound by Jund in WT or Batf KO	GSE17721_CTRL_VS_LPS_24H_BMDM_DN	Genes down-regulated in comparison of control dendritic cells (DC) at 24 h versus those stimulated with LPS (TLR4 agonist) at 24 h.	0	1449	0.231	0	0	0	0	177	185	1	1	MSigDB Immunologic Signatures
In Vitro ChIP-Seq (WT vs Batf cKO, Day 6 After Stimulation)	Jund, More Bound in KO, (Batf KO vs WT)	All Regions Bound by Jund in WT or Batf KO	GSE17721_CTRL_VS_LPS_24H_BMDM_UP	Genes up-regulated in comparison of control dendritic cells (DC) at 24 h versus those stimulated with LPS (TLR4 agonist) at 24 h.	0	1344	0.214	0	0	0	0	174	190	1	1	MSigDB Immunologic Signatures
In Vitro ChIP-Seq (WT vs Batf cKO, Day 6 After Stimulation)	Jund, More Bound in KO, (Batf KO vs WT)	All Regions Bound by Jund in WT or Batf KO	GSE17721_CTRL_VS_LPS_2H_BMDM_DN	Genes down-regulated in comparison of control dendritic cells (DC) at 2 h versus those stimulated with LPS (TLR4 agonist) at 2 h.	0	1523	0.242	0	0	0	0	161	182	1	1	MSigDB Immunologic Signatures
In Vitro ChIP-Seq (WT vs Batf cKO, Day 6 After Stimulation)	Jund, More Bound in KO, (Batf KO vs WT)	All Regions Bound by Jund in WT or Batf KO	GSE17721_CTRL_VS_LPS_2H_BMDM_UP	Genes up-regulated in comparison of control dendritic cells (DC) at 2 h versus those stimulated with LPS (TLR4 agonist) at 2 h.	0	954	0.152	0	0	0	0	166	179	1	1	MSigDB Immunologic Signatures
In Vitro ChIP-Seq (WT vs Batf cKO, Day 6 After Stimulation)	Jund, More Bound in KO, (Batf KO vs WT)	All Regions Bound by Jund in WT or Batf KO	GSE17721_CTRL_VS_LPS_4H_BMDM_DN	Genes down-regulated in comparison of control dendritic cells (DC) at 4 h versus those stimulated with LPS (TLR4 agonist) at 4 h.	0	1508	0.24	0	0	0	0	165	179	1	1	MSigDB Immunologic Signatures
In Vitro ChIP-Seq (WT vs Batf cKO, Day 6 After Stimulation)	Jund, More Bound in KO, (Batf KO vs WT)	All Regions Bound by Jund in WT or Batf KO	GSE17721_CTRL_VS_LPS_4H_BMDM_UP	Genes up-regulated in comparison of control dendritic cells (DC) at 4 h versus those stimulated with LPS (TLR4 agonist) at 4 h.	0	1262	0.201	0	0	0	0	177	182	1	1	MSigDB Immunologic Signatures
In Vitro ChIP-Seq (WT vs Batf cKO, Day 6 After Stimulation)	Jund, More Bound in KO, (Batf KO vs WT)	All Regions Bound by Jund in WT or Batf KO	GSE17721_CTRL_VS_LPS_6H_BMDM_DN	Genes down-regulated in comparison of control dendritic cells (DC) at 6 h versus those stimulated with LPS (TLR4 agonist) at 6 h.	0	1528	0.243	0	0	0	0	171	184	1	1	MSigDB Immunologic Signatures
In Vitro ChIP-Seq (WT vs Batf cKO, Day 6 After Stimulation)	Jund, More Bound in KO, (Batf KO vs WT)	All Regions Bound by Jund in WT or Batf KO	GSE17721_CTRL_VS_LPS_6H_BMDM_UP	Genes up-regulated in comparison of control dendritic cells (DC) at 6 h versus those stimulated with LPS (TLR4 agonist) at 6 h.	0	1181	0.188	0	0	0	0	179	184	1	1	MSigDB Immunologic Signatures
In Vitro ChIP-Seq (WT vs Batf cKO, Day 6 After Stimulation)	Jund, More Bound in KO, (Batf KO vs WT)	All Regions Bound by Jund in WT or Batf KO	GSE17721_CTRL_VS_LPS_8H_BMDM_DN	Genes down-regulated in comparison of control dendritic cells (DC) at 8 h versus those stimulated with LPS (TLR4 agonist) at 8 h.	0	1400	0.223	0	0	0	0	165	187	1	1	MSigDB Immunologic Signatures
In Vitro ChIP-Seq (WT vs Batf cKO, Day 6 After Stimulation)	Jund, More Bound in KO, (Batf KO vs WT)	All Regions Bound by Jund in WT or Batf KO	GSE17721_CTRL_VS_LPS_8H_BMDM_UP	Genes up-regulated in comparison of control dendritic cells (DC) at 8 h versus those stimulated with LPS (TLR4 agonist) at 8 h.	0	963	0.153	0	0	0	0	178	187	1	1	MSigDB Immunologic Signatures
In Vitro ChIP-Seq (WT vs Batf cKO, Day 6 After Stimulation)	Jund, More Bound in KO, (Batf KO vs WT)	All Regions Bound by Jund in WT or Batf KO	GSE17721_CTRL_VS_PAM3CSK4_0.5H_BMDM_DN	Genes down-regulated in comparison of control dendritic cells (DC) at 0 h versus those stimulated with Pam3Csk4 (TLR1/2 agonist) at 0.5 h.	0	1143	0.182	0	0	0	0	169	190	1	1	MSigDB Immunologic Signatures
In Vitro ChIP-Seq (WT vs Batf cKO, Day 6 After Stimulation)	Jund, More Bound in KO, (Batf KO vs WT)	All Regions Bound by Jund in WT or Batf KO	GSE17721_CTRL_VS_PAM3CSK4_0.5H_BMDM_UP	Genes up-regulated in comparison of control dendritic cells (DC) at 0 h versus those stimulated with Pam3Csk4 (TLR1/2 agonist) at 0.5 h.	0	1288	0.205	0	0	0	0	163	180	1	1	MSigDB Immunologic Signatures
In Vitro ChIP-Seq (WT vs Batf cKO, Day 6 After Stimulation)	Jund, More Bound in KO, (Batf KO vs WT)	All Regions Bound by Jund in WT or Batf KO	GSE17721_CTRL_VS_PAM3CSK4_12H_BMDM_DN	Genes down-regulated in comparison of control dendritic cells (DC) at 12 h versus those stimulated with Pam3Csk4 (TLR1/2 agonist) at 12 h.	0	1279	0.204	0	0	0	0	168	186	1	1	MSigDB Immunologic Signatures
In Vitro ChIP-Seq (WT vs Batf cKO, Day 6 After Stimulation)	Jund, More Bound in KO, (Batf KO vs WT)	All Regions Bound by Jund in WT or Batf KO	GSE17721_CTRL_VS_PAM3CSK4_12H_BMDM_UP	Genes up-regulated in comparison of control dendritic cells (DC) at 12 h versus those stimulated with Pam3Csk4 (TLR1/2 agonist) at 12 h.	0	1276	0.203	0	0	0	0	176	183	1	1	MSigDB Immunologic Signatures
In Vitro ChIP-Seq (WT vs Batf cKO, Day 6 After Stimulation)	Jund, More Bound in KO, (Batf KO vs WT)	All Regions Bound by Jund in WT or Batf KO	GSE17721_CTRL_VS_PAM3CSK4_1H_BMDM_DN	Genes down-regulated in comparison of control dendritic cells (DC) at 1 h versus those stimulated with Pam3Csk4 (TLR1/2 agonist) at 1 h.	0	1310	0.209	0	0	0	0	167	186	1	1	MSigDB Immunologic Signatures
In Vitro ChIP-Seq (WT vs Batf cKO, Day 6 After Stimulation)	Jund, More Bound in KO, (Batf KO vs WT)	All Regions Bound by Jund in WT or Batf KO	GSE17721_CTRL_VS_PAM3CSK4_1H_BMDM_UP	Genes up-regulated in comparison of control dendritic cells (DC) at 1 h versus those stimulated with Pam3Csk4 (TLR1/2 agonist) at 1 h.	0	870	0.138	0	0	0	0	169	173	1	1	MSigDB Immunologic Signatures
In Vitro ChIP-Seq (WT vs Batf cKO, Day 6 After Stimulation)	Jund, More Bound in KO, (Batf KO vs WT)	All Regions Bound by Jund in WT or Batf KO	GSE17721_CTRL_VS_PAM3CSK4_24H_BMDM_DN	Genes down-regulated in comparison of control dendritic cells (DC) at 24 h versus those stimulated with Pam3Csk4 (TLR1/2 agonist) at 24 h.	0	1324	0.211	0	0	0	0	165	180	1	1	MSigDB Immunologic Signatures
In Vitro ChIP-Seq (WT vs Batf cKO, Day 6 After Stimulation)	Jund, More Bound in KO, (Batf KO vs WT)	All Regions Bound by Jund in WT or Batf KO	GSE17721_CTRL_VS_PAM3CSK4_24H_BMDM_UP	Genes up-regulated in comparison of control dendritic cells (DC) at 24 h versus those stimulated with Pam3Csk4 (TLR1/2 agonist) at 24 h.	0	1449	0.231	0	0	0	0	179	186	1	1	MSigDB Immunologic Signatures
In Vitro ChIP-Seq (WT vs Batf cKO, Day 6 After Stimulation)	Jund, More Bound in KO, (Batf KO vs WT)	All Regions Bound by Jund in WT or Batf KO	GSE17721_CTRL_VS_PAM3CSK4_2H_BMDM_DN	Genes down-regulated in comparison of control dendritic cells (DC) at 2 h versus those stimulated with Pam3Csk4 (TLR1/2 agonist) at 2 h.	0	1441	0.229	0	0	0	0	165	196	1	1	MSigDB Immunologic Signatures
In Vitro ChIP-Seq (WT vs Batf cKO, Day 6 After Stimulation)	Jund, More Bound in KO, (Batf KO vs WT)	All Regions Bound by Jund in WT or Batf KO	GSE17721_CTRL_VS_PAM3CSK4_2H_BMDM_UP	Genes up-regulated in comparison of control dendritic cells (DC) at 2 h versus those stimulated with Pam3Csk4 (TLR1/2 agonist) at 2 h.	0	999	0.159	0	0	0	0	161	174	1	1	MSigDB Immunologic Signatures
In Vitro ChIP-Seq (WT vs Batf cKO, Day 6 After Stimulation)	Jund, More Bound in KO, (Batf KO vs WT)	All Regions Bound by Jund in WT or Batf KO	GSE17721_CTRL_VS_PAM3CSK4_4H_BMDM_DN	Genes down-regulated in comparison of control dendritic cells (DC) at 4 h versus those stimulated with Pam3Csk4 (TLR1/2 agonist) at 4 h.	0	1401	0.223	0	0	0	0	159	181	1	1	MSigDB Immunologic Signatures
In Vitro ChIP-Seq (WT vs Batf cKO, Day 6 After Stimulation)	Jund, More Bound in KO, (Batf KO vs WT)	All Regions Bound by Jund in WT or Batf KO	GSE17721_CTRL_VS_PAM3CSK4_4H_BMDM_UP	Genes up-regulated in comparison of control dendritic cells (DC) at 4 h versus those stimulated with Pam3Csk4 (TLR1/2 agonist) at 4 h.	0	1064	0.169	0	0	0	0	160	170	1	1	MSigDB Immunologic Signatures
In Vitro ChIP-Seq (WT vs Batf cKO, Day 6 After Stimulation)	Jund, More Bound in KO, (Batf KO vs WT)	All Regions Bound by Jund in WT or Batf KO	GSE17721_CTRL_VS_PAM3CSK4_6H_BMDM_DN	Genes down-regulated in comparison of control dendritic cells (DC) at 6 h versus those stimulated with Pam3Csk4 (TLR1/2 agonist) at 6 h.	0	1431	0.228	0	0	0	0	166	181	1	1	MSigDB Immunologic Signatures
In Vitro ChIP-Seq (WT vs Batf cKO, Day 6 After Stimulation)	Jund, More Bound in KO, (Batf KO vs WT)	All Regions Bound by Jund in WT or Batf KO	GSE17721_CTRL_VS_PAM3CSK4_6H_BMDM_UP	Genes up-regulated in comparison of control dendritic cells (DC) at 6 h versus those stimulated with Pam3Csk4 (TLR1/2 agonist) at 6 h.	0	1232	0.196	0	0	0	0	172	179	1	1	MSigDB Immunologic Signatures
In Vitro ChIP-Seq (WT vs Batf cKO, Day 6 After Stimulation)	Jund, More Bound in KO, (Batf KO vs WT)	All Regions Bound by Jund in WT or Batf KO	GSE17721_CTRL_VS_PAM3CSK4_8H_BMDM_DN	Genes down-regulated in comparison of control dendritic cells (DC) at 8 h versus those stimulated with Pam3Csk4 (TLR1/2 agonist) at 8 h.	0	1355	0.216	0	0	0	0	165	192	1	1	MSigDB Immunologic Signatures
In Vitro ChIP-Seq (WT vs Batf cKO, Day 6 After Stimulation)	Jund, More Bound in KO, (Batf KO vs WT)	All Regions Bound by Jund in WT or Batf KO	GSE17721_CTRL_VS_PAM3CSK4_8H_BMDM_UP	Genes up-regulated in comparison of control dendritic cells (DC) at 8 h versus those stimulated with Pam3Csk4 (TLR1/2 agonist) at 8 h.	0	1259	0.2	0	0	0	0	180	191	1	1	MSigDB Immunologic Signatures
In Vitro ChIP-Seq (WT vs Batf cKO, Day 6 After Stimulation)	Jund, More Bound in KO, (Batf KO vs WT)	All Regions Bound by Jund in WT or Batf KO	GSE17721_CTRL_VS_POLYIC_0.5H_BMDM_DN	Genes down-regulated in comparison of control dendritic cells (DC) at 0 h versus those stimulated with poly(I:C) (TLR3 agonist) at 0.5 h.	0	1016	0.162	0	0	0	0	168	193	1	1	MSigDB Immunologic Signatures
In Vitro ChIP-Seq (WT vs Batf cKO, Day 6 After Stimulation)	Jund, More Bound in KO, (Batf KO vs WT)	All Regions Bound by Jund in WT or Batf KO	GSE17721_CTRL_VS_POLYIC_0.5H_BMDM_UP	Genes up-regulated in comparison of control dendritic cells (DC) at 0 h versus those stimulated with poly(I:C) (TLR3 agonist) at 0.5 h.	0	1190	0.189	0	0	0	0	162	177	1	1	MSigDB Immunologic Signatures
In Vitro ChIP-Seq (WT vs Batf cKO, Day 6 After Stimulation)	Jund, More Bound in KO, (Batf KO vs WT)	All Regions Bound by Jund in WT or Batf KO	GSE17721_CTRL_VS_POLYIC_12H_BMDM_UP	Genes up-regulated in comparison of control dendritic cells (DC) at 12 h versus those stimulated with poly(I:C) (TLR3 agonist) at 12 h.	0	1042	0.166	0	0	0	0	179	183	1	1	MSigDB Immunologic Signatures
In Vitro ChIP-Seq (WT vs Batf cKO, Day 6 After Stimulation)	Jund, More Bound in KO, (Batf KO vs WT)	All Regions Bound by Jund in WT or Batf KO	GSE17721_CTRL_VS_POLYIC_1H_BMDM_DN	Genes down-regulated in comparison of control dendritic cells (DC) at 1 h versus those stimulated with poly(I:C) (TLR3 agonist) at 1 h.	0	1447	0.23	0	0	0	0	166	183	1	1	MSigDB Immunologic Signatures
In Vitro ChIP-Seq (WT vs Batf cKO, Day 6 After Stimulation)	Jund, More Bound in KO, (Batf KO vs WT)	All Regions Bound by Jund in WT or Batf KO	GSE17721_CTRL_VS_POLYIC_1H_BMDM_UP	Genes up-regulated in comparison of control dendritic cells (DC) at 1 h versus those stimulated with poly(I:C) (TLR3 agonist) at 1 h.	0	1031	0.164	0	0	0	0	168	180	1	1	MSigDB Immunologic Signatures
In Vitro ChIP-Seq (WT vs Batf cKO, Day 6 After Stimulation)	Jund, More Bound in KO, (Batf KO vs WT)	All Regions Bound by Jund in WT or Batf KO	GSE17721_CTRL_VS_POLYIC_24H_BMDM_DN	Genes down-regulated in comparison of control dendritic cells (DC) at 24 h versus those stimulated with poly(I:C) (TLR3 agonist) at 24 h.	0	1661	0.264	0	0	0	0	173	188	1	1	MSigDB Immunologic Signatures
In Vitro ChIP-Seq (WT vs Batf cKO, Day 6 After Stimulation)	Jund, More Bound in KO, (Batf KO vs WT)	All Regions Bound by Jund in WT or Batf KO	GSE17721_CTRL_VS_POLYIC_24H_BMDM_UP	Genes up-regulated in comparison of control dendritic cells (DC) at 24 h versus those stimulated with poly(I:C) (TLR3 agonist) at 24 h.	0	1268	0.202	0	0	0	0	175	181	1	1	MSigDB Immunologic Signatures
In Vitro ChIP-Seq (WT vs Batf cKO, Day 6 After Stimulation)	Jund, More Bound in KO, (Batf KO vs WT)	All Regions Bound by Jund in WT or Batf KO	GSE17721_CTRL_VS_POLYIC_2H_BMDM_DN	Genes down-regulated in comparison of control dendritic cells (DC) at 2 h versus those stimulated with poly(I:C) (TLR3 agonist) at 2 h.	0	1503	0.239	0	0	0	0	162	181	1	1	MSigDB Immunologic Signatures
In Vitro ChIP-Seq (WT vs Batf cKO, Day 6 After Stimulation)	Jund, More Bound in KO, (Batf KO vs WT)	All Regions Bound by Jund in WT or Batf KO	GSE17721_CTRL_VS_POLYIC_4H_BMDM_DN	Genes down-regulated in comparison of control dendritic cells (DC) at 4 h versus those stimulated with poly(I:C) (TLR3 agonist) at 4 h.	0	1546	0.246	0	0	0	0	164	186	1	1	MSigDB Immunologic Signatures
In Vitro ChIP-Seq (WT vs Batf cKO, Day 6 After Stimulation)	Jund, More Bound in KO, (Batf KO vs WT)	All Regions Bound by Jund in WT or Batf KO	GSE17721_CTRL_VS_POLYIC_4H_BMDM_UP	Genes up-regulated in comparison of control dendritic cells (DC) at 4 h versus those stimulated with poly(I:C) (TLR3 agonist) at 4 h.	0	1136	0.181	0	0	0	0	167	178	1	1	MSigDB Immunologic Signatures
In Vitro ChIP-Seq (WT vs Batf cKO, Day 6 After Stimulation)	Jund, More Bound in KO, (Batf KO vs WT)	All Regions Bound by Jund in WT or Batf KO	GSE17721_CTRL_VS_POLYIC_6H_BMDM_DN	Genes down-regulated in comparison of control dendritic cells (DC) at 6 h versus those stimulated with poly(I:C) (TLR3 agonist) at 6 h.	0	1450	0.231	0	0	0	0	170	185	1	1	MSigDB Immunologic Signatures
In Vitro ChIP-Seq (WT vs Batf cKO, Day 6 After Stimulation)	Jund, More Bound in KO, (Batf KO vs WT)	All Regions Bound by Jund in WT or Batf KO	GSE17721_CTRL_VS_POLYIC_6H_BMDM_UP	Genes up-regulated in comparison of control dendritic cells (DC) at 6 h versus those stimulated with poly(I:C) (TLR3 agonist) at 6 h.	0	1005	0.16	0	0	0	0	166	174	1	1	MSigDB Immunologic Signatures
In Vitro ChIP-Seq (WT vs Batf cKO, Day 6 After Stimulation)	Jund, More Bound in KO, (Batf KO vs WT)	All Regions Bound by Jund in WT or Batf KO	GSE17721_CTRL_VS_POLYIC_8H_BMDM_DN	Genes down-regulated in comparison of control dendritic cells (DC) at 8 h versus those stimulated with poly(I:C) (TLR3 agonist) at 8 h.	0	1330	0.212	0	0	0	0	172	186	1	1	MSigDB Immunologic Signatures
In Vitro ChIP-Seq (WT vs Batf cKO, Day 6 After Stimulation)	Jund, More Bound in KO, (Batf KO vs WT)	All Regions Bound by Jund in WT or Batf KO	GSE17721_CTRL_VS_POLYIC_8H_BMDM_UP	Genes up-regulated in comparison of control dendritic cells (DC) at 8 h versus those stimulated with poly(I:C) (TLR3 agonist) at 8 h.	0	978	0.156	0	0	0	0	167	179	1	1	MSigDB Immunologic Signatures
In Vitro ChIP-Seq (WT vs Batf cKO, Day 6 After Stimulation)	Jund, More Bound in KO, (Batf KO vs WT)	All Regions Bound by Jund in WT or Batf KO	GSE17721_LPS_VS_CPG_0.5H_BMDM_DN	Genes down-regulated in comparison of dendritic cells (DC) stimulated with LPS (TLR4 agonist) at 0.5 h versus DC cells stimulated with CpG DNA (TLR9 agonist) at 0.5 h.	0	1148	0.183	0	0	0	0	164	181	1	1	MSigDB Immunologic Signatures
In Vitro ChIP-Seq (WT vs Batf cKO, Day 6 After Stimulation)	Jund, More Bound in KO, (Batf KO vs WT)	All Regions Bound by Jund in WT or Batf KO	GSE17721_LPS_VS_CPG_0.5H_BMDM_UP	Genes up-regulated in comparison of dendritic cells (DC) stimulated with LPS (TLR4 agonist) at 0.5 h versus DC cells stimulated with CpG DNA (TLR9 agonist) at 0.5 h.	0	1036	0.165	0	0	0	0	171	183	1	1	MSigDB Immunologic Signatures
In Vitro ChIP-Seq (WT vs Batf cKO, Day 6 After Stimulation)	Jund, More Bound in KO, (Batf KO vs WT)	All Regions Bound by Jund in WT or Batf KO	GSE17721_LPS_VS_CPG_12H_BMDM_DN	Genes down-regulated in comparison of dendritic cells (DC) stimulated with LPS (TLR4 agonist) at 12 h versus DC cells stimulated with CpG DNA (TLR9 agonist) at 12 h.	0	1429	0.227	0	0	0	0	165	182	1	1	MSigDB Immunologic Signatures
In Vitro ChIP-Seq (WT vs Batf cKO, Day 6 After Stimulation)	Jund, More Bound in KO, (Batf KO vs WT)	All Regions Bound by Jund in WT or Batf KO	GSE17721_LPS_VS_CPG_12H_BMDM_UP	Genes up-regulated in comparison of dendritic cells (DC) stimulated with LPS (TLR4 agonist) at 12 h versus DC cells stimulated with CpG DNA (TLR9 agonist) at 12 h.	0	1577	0.251	0	0	0	0	177	187	1	1	MSigDB Immunologic Signatures
In Vitro ChIP-Seq (WT vs Batf cKO, Day 6 After Stimulation)	Jund, More Bound in KO, (Batf KO vs WT)	All Regions Bound by Jund in WT or Batf KO	GSE17721_LPS_VS_CPG_16H_BMDM_DN	Genes down-regulated in comparison of dendritic cells (DC) stimulated with LPS (TLR4 agonist) at 16 h versus DC cells stimulated with CpG DNA (TLR9 agonist) at 16 h.	0	909	0.145	0	0	0	0	164	180	1	1	MSigDB Immunologic Signatures
In Vitro ChIP-Seq (WT vs Batf cKO, Day 6 After Stimulation)	Jund, More Bound in KO, (Batf KO vs WT)	All Regions Bound by Jund in WT or Batf KO	GSE17721_LPS_VS_CPG_16H_BMDM_UP	Genes up-regulated in comparison of dendritic cells (DC) stimulated with LPS (TLR4 agonist) at 16 h versus DC cells stimulated with CpG DNA (TLR9 agonist) at 16 h.	0	1457	0.232	0	0	0	0	163	176	1	1	MSigDB Immunologic Signatures
In Vitro ChIP-Seq (WT vs Batf cKO, Day 6 After Stimulation)	Jund, More Bound in KO, (Batf KO vs WT)	All Regions Bound by Jund in WT or Batf KO	GSE17721_LPS_VS_CPG_1H_BMDM_UP	Genes up-regulated in comparison of dendritic cells (DC) stimulated with LPS (TLR4 agonist) at 1 h versus DC cells stimulated with CpG DNA (TLR9 agonist) at 1 h.	0	1021	0.163	0	0	0	0	173	183	1	1	MSigDB Immunologic Signatures
In Vitro ChIP-Seq (WT vs Batf cKO, Day 6 After Stimulation)	Jund, More Bound in KO, (Batf KO vs WT)	All Regions Bound by Jund in WT or Batf KO	GSE17721_LPS_VS_CPG_24H_BMDM_UP	Genes up-regulated in comparison of dendritic cells (DC) stimulated with LPS (TLR4 agonist) at 24 h versus DC cells stimulated with CpG DNA (TLR9 agonist) at 24 h.	0	971	0.155	0	0	0	0	165	181	1	1	MSigDB Immunologic Signatures
In Vitro ChIP-Seq (WT vs Batf cKO, Day 6 After Stimulation)	Jund, More Bound in KO, (Batf KO vs WT)	All Regions Bound by Jund in WT or Batf KO	GSE17721_LPS_VS_CPG_2H_BMDM_UP	Genes up-regulated in comparison of dendritic cells (DC) stimulated with LPS (TLR4 agonist) at 2 h versus DC cells stimulated with CpG DNA (TLR9 agonist) at 2 h.	0	1414	0.225	0	0	0	0	178	191	1	1	MSigDB Immunologic Signatures
In Vitro ChIP-Seq (WT vs Batf cKO, Day 6 After Stimulation)	Jund, More Bound in KO, (Batf KO vs WT)	All Regions Bound by Jund in WT or Batf KO	GSE17721_LPS_VS_CPG_4H_BMDM_DN	Genes down-regulated in comparison of dendritic cells (DC) stimulated with LPS (TLR4 agonist) at 4 h versus DC cells stimulated with CpG DNA (TLR9 agonist) at 4 h.	0	907	0.144	0	0	0	0	170	177	1	1	MSigDB Immunologic Signatures
In Vitro ChIP-Seq (WT vs Batf cKO, Day 6 After Stimulation)	Jund, More Bound in KO, (Batf KO vs WT)	All Regions Bound by Jund in WT or Batf KO	GSE17721_LPS_VS_CPG_4H_BMDM_UP	Genes up-regulated in comparison of dendritic cells (DC) stimulated with LPS (TLR4 agonist) at 4 h versus DC cells stimulated with CpG DNA (TLR9 agonist) at 4 h.	0	1596	0.254	0	0	0	0	167	180	1	1	MSigDB Immunologic Signatures
In Vitro ChIP-Seq (WT vs Batf cKO, Day 6 After Stimulation)	Jund, More Bound in KO, (Batf KO vs WT)	All Regions Bound by Jund in WT or Batf KO	GSE17721_LPS_VS_CPG_6H_BMDM_DN	Genes down-regulated in comparison of dendritic cells (DC) stimulated with LPS (TLR4 agonist) at 6 h versus DC cells stimulated with CpG DNA (TLR9 agonist) at 6 h.	0	1173	0.187	0	0	0	0	172	182	1	1	MSigDB Immunologic Signatures
In Vitro ChIP-Seq (WT vs Batf cKO, Day 6 After Stimulation)	Jund, More Bound in KO, (Batf KO vs WT)	All Regions Bound by Jund in WT or Batf KO	GSE17721_LPS_VS_CPG_6H_BMDM_UP	Genes up-regulated in comparison of dendritic cells (DC) stimulated with LPS (TLR4 agonist) at 6 h versus DC cells stimulated with CpG DNA (TLR9 agonist) at 6 h.	0	1412	0.225	0	0	0	0	170	187	1	1	MSigDB Immunologic Signatures
In Vitro ChIP-Seq (WT vs Batf cKO, Day 6 After Stimulation)	Jund, More Bound in KO, (Batf KO vs WT)	All Regions Bound by Jund in WT or Batf KO	GSE17721_LPS_VS_CPG_8H_BMDM_DN	Genes down-regulated in comparison of dendritic cells (DC) stimulated with LPS (TLR4 agonist) at 8 h versus DC cells stimulated with CpG DNA (TLR9 agonist) at 8 h.	0	1331	0.212	0	0	0	0	169	181	1	1	MSigDB Immunologic Signatures
In Vitro ChIP-Seq (WT vs Batf cKO, Day 6 After Stimulation)	Jund, More Bound in KO, (Batf KO vs WT)	All Regions Bound by Jund in WT or Batf KO	GSE17721_LPS_VS_CPG_8H_BMDM_UP	Genes up-regulated in comparison of dendritic cells (DC) stimulated with LPS (TLR4 agonist) at 8 h versus DC cells stimulated with CpG DNA (TLR9 agonist) at 8 h.	0	1346	0.214	0	0	0	0	171	183	1	1	MSigDB Immunologic Signatures
In Vitro ChIP-Seq (WT vs Batf cKO, Day 6 After Stimulation)	Jund, More Bound in KO, (Batf KO vs WT)	All Regions Bound by Jund in WT or Batf KO	GSE17721_LPS_VS_GARDIQUIMOD_0.5H_BMDM_DN	Genes down-regulated in comparison of dendritic cells (DC) stimulated with LPS (TLR4 agonist) at 0.5 h versus DC cells stimulated with Gardiquimod (TLR7 agonist) at 0.5 h.	0	1100	0.175	0	0	0	0	165	184	1	1	MSigDB Immunologic Signatures
In Vitro ChIP-Seq (WT vs Batf cKO, Day 6 After Stimulation)	Jund, More Bound in KO, (Batf KO vs WT)	All Regions Bound by Jund in WT or Batf KO	GSE17721_LPS_VS_GARDIQUIMOD_12H_BMDM_DN	Genes down-regulated in comparison of dendritic cells (DC) stimulated with LPS (TLR4 agonist) at 12 h versus DC cells stimulated with Gardiquimod (TLR7 agonist) at 12 h.	0	1174	0.187	0	0	0	0	167	182	1	1	MSigDB Immunologic Signatures
In Vitro ChIP-Seq (WT vs Batf cKO, Day 6 After Stimulation)	Jund, More Bound in KO, (Batf KO vs WT)	All Regions Bound by Jund in WT or Batf KO	GSE17721_LPS_VS_GARDIQUIMOD_16H_BMDM_DN	Genes down-regulated in comparison of dendritic cells (DC) stimulated with LPS (TLR4 agonist) at 16 h versus DC cells stimulated with Gardiquimod (TLR7 agonist) at 16 h.	0	1410	0.224	0	0	0	0	169	183	1	1	MSigDB Immunologic Signatures
In Vitro ChIP-Seq (WT vs Batf cKO, Day 6 After Stimulation)	Jund, More Bound in KO, (Batf KO vs WT)	All Regions Bound by Jund in WT or Batf KO	GSE17721_LPS_VS_GARDIQUIMOD_16H_BMDM_UP	Genes up-regulated in comparison of dendritic cells (DC) stimulated with LPS (TLR4 agonist) at 16 h versus DC cells stimulated with Gardiquimod (TLR7 agonist) at 16 h.	0	1511	0.241	0	0	0	0	167	179	1	1	MSigDB Immunologic Signatures
In Vitro ChIP-Seq (WT vs Batf cKO, Day 6 After Stimulation)	Jund, More Bound in KO, (Batf KO vs WT)	All Regions Bound by Jund in WT or Batf KO	GSE17721_LPS_VS_GARDIQUIMOD_1H_BMDM_DN	Genes down-regulated in comparison of dendritic cells (DC) stimulated with LPS (TLR4 agonist) at 1 h versus DC cells stimulated with Gardiquimod (TLR7 agonist) at 1 h.	0	1156	0.184	0	0	0	0	171	181	1	1	MSigDB Immunologic Signatures
In Vitro ChIP-Seq (WT vs Batf cKO, Day 6 After Stimulation)	Jund, More Bound in KO, (Batf KO vs WT)	All Regions Bound by Jund in WT or Batf KO	GSE17721_LPS_VS_GARDIQUIMOD_1H_BMDM_UP	Genes up-regulated in comparison of dendritic cells (DC) stimulated with LPS (TLR4 agonist) at 1 h versus DC cells stimulated with Gardiquimod (TLR7 agonist) at 1 h.	0	1116	0.178	0	0	0	0	152	182	1	1	MSigDB Immunologic Signatures
In Vitro ChIP-Seq (WT vs Batf cKO, Day 6 After Stimulation)	Jund, More Bound in KO, (Batf KO vs WT)	All Regions Bound by Jund in WT or Batf KO	GSE17721_LPS_VS_GARDIQUIMOD_24H_BMDM_DN	Genes down-regulated in comparison of dendritic cells (DC) stimulated with LPS (TLR4 agonist) at 24 h versus DC cells stimulated with Gardiquimod (TLR7 agonist) at 24 h.	0	1315	0.209	0	0	0	0	173	184	1	1	MSigDB Immunologic Signatures
In Vitro ChIP-Seq (WT vs Batf cKO, Day 6 After Stimulation)	Jund, More Bound in KO, (Batf KO vs WT)	All Regions Bound by Jund in WT or Batf KO	GSE17721_LPS_VS_GARDIQUIMOD_24H_BMDM_UP	Genes up-regulated in comparison of dendritic cells (DC) stimulated with LPS (TLR4 agonist) at 24 h versus DC cells stimulated with Gardiquimod (TLR7 agonist) at 24 h.	0	1234	0.196	0	0	0	0	171	181	1	1	MSigDB Immunologic Signatures
In Vitro ChIP-Seq (WT vs Batf cKO, Day 6 After Stimulation)	Jund, More Bound in KO, (Batf KO vs WT)	All Regions Bound by Jund in WT or Batf KO	GSE17721_LPS_VS_GARDIQUIMOD_2H_BMDM_DN	Genes down-regulated in comparison of dendritic cells (DC) stimulated with LPS (TLR4 agonist) at 2 h versus DC cells stimulated with Gardiquimod (TLR7 agonist) at 2 h.	0	923	0.147	0	0	0	0	172	181	1	1	MSigDB Immunologic Signatures
In Vitro ChIP-Seq (WT vs Batf cKO, Day 6 After Stimulation)	Jund, More Bound in KO, (Batf KO vs WT)	All Regions Bound by Jund in WT or Batf KO	GSE17721_LPS_VS_GARDIQUIMOD_2H_BMDM_UP	Genes up-regulated in comparison of dendritic cells (DC) stimulated with LPS (TLR4 agonist) at 2 h versus DC cells stimulated with Gardiquimod (TLR7 agonist) at 2 h.	0	2031	0.323	0	0	0	0	175	191	1	1	MSigDB Immunologic Signatures
In Vitro ChIP-Seq (WT vs Batf cKO, Day 6 After Stimulation)	Jund, More Bound in KO, (Batf KO vs WT)	All Regions Bound by Jund in WT or Batf KO	GSE17721_LPS_VS_GARDIQUIMOD_4H_BMDM_DN	Genes down-regulated in comparison of dendritic cells (DC) stimulated with LPS (TLR4 agonist) at 4 h versus DC cells stimulated with Gardiquimod (TLR7 agonist) at 4 h.	0	1064	0.169	0	0	0	0	163	168	1	1	MSigDB Immunologic Signatures
In Vitro ChIP-Seq (WT vs Batf cKO, Day 6 After Stimulation)	Jund, More Bound in KO, (Batf KO vs WT)	All Regions Bound by Jund in WT or Batf KO	GSE17721_LPS_VS_GARDIQUIMOD_4H_BMDM_UP	Genes up-regulated in comparison of dendritic cells (DC) stimulated with LPS (TLR4 agonist) at 4 h versus DC cells stimulated with Gardiquimod (TLR7 agonist) at 4 h.	0	1455	0.232	0	0	0	0	164	181	1	1	MSigDB Immunologic Signatures
In Vitro ChIP-Seq (WT vs Batf cKO, Day 6 After Stimulation)	Jund, More Bound in KO, (Batf KO vs WT)	All Regions Bound by Jund in WT or Batf KO	GSE17721_LPS_VS_GARDIQUIMOD_6H_BMDM_DN	Genes down-regulated in comparison of dendritic cells (DC) stimulated with LPS (TLR4 agonist) at 6 h versus DC cells stimulated with Gardiquimod (TLR7 agonist) at 6 h.	0	1156	0.184	0	0	0	0	169	179	1	1	MSigDB Immunologic Signatures
In Vitro ChIP-Seq (WT vs Batf cKO, Day 6 After Stimulation)	Jund, More Bound in KO, (Batf KO vs WT)	All Regions Bound by Jund in WT or Batf KO	GSE17721_LPS_VS_GARDIQUIMOD_8H_BMDM_DN	Genes down-regulated in comparison of dendritic cells (DC) stimulated with LPS (TLR4 agonist) at 8 h versus DC cells stimulated with Gardiquimod (TLR7 agonist) at 8 h.	0	1367	0.218	0	0	0	0	174	184	1	1	MSigDB Immunologic Signatures
In Vitro ChIP-Seq (WT vs Batf cKO, Day 6 After Stimulation)	Jund, More Bound in KO, (Batf KO vs WT)	All Regions Bound by Jund in WT or Batf KO	GSE17721_LPS_VS_GARDIQUIMOD_8H_BMDM_UP	Genes up-regulated in comparison of dendritic cells (DC) stimulated with LPS (TLR4 agonist) at 8 h versus DC cells stimulated with Gardiquimod (TLR7 agonist) at 8 h.	0	1533	0.244	0	0	0	0	170	187	1	1	MSigDB Immunologic Signatures
In Vitro ChIP-Seq (WT vs Batf cKO, Day 6 After Stimulation)	Jund, More Bound in KO, (Batf KO vs WT)	All Regions Bound by Jund in WT or Batf KO	GSE17721_LPS_VS_PAM3CSK4_0.5H_BMDM_DN	Genes down-regulated in comparison of dendritic cells (DC) stimulated with LPS (TLR4 agonist) at 0.5 h versus DC cells stimulated with Pam3Csk4 (TLR1/2 agonist) at 0.5 h.	0	1052	0.167	0	0	0	0	159	182	1	1	MSigDB Immunologic Signatures
In Vitro ChIP-Seq (WT vs Batf cKO, Day 6 After Stimulation)	Jund, More Bound in KO, (Batf KO vs WT)	All Regions Bound by Jund in WT or Batf KO	GSE17721_LPS_VS_PAM3CSK4_0.5H_BMDM_UP	Genes up-regulated in comparison of dendritic cells (DC) stimulated with LPS (TLR4 agonist) at 0.5 h versus DC cells stimulated with Pam3Csk4 (TLR1/2 agonist) at 0.5 h.	0	937	0.149	0	0	0	0	159	180	1	1	MSigDB Immunologic Signatures
In Vitro ChIP-Seq (WT vs Batf cKO, Day 6 After Stimulation)	Jund, More Bound in KO, (Batf KO vs WT)	All Regions Bound by Jund in WT or Batf KO	GSE17721_LPS_VS_PAM3CSK4_12H_BMDM_DN	Genes down-regulated in comparison of dendritic cells (DC) stimulated with LPS (TLR4 agonist) at 12 h versus DC cells stimulated with Pam3Csk4 (TLR1/2 agonist) at 12 h.	0	1051	0.167	0	0	0	0	182	189	1	1	MSigDB Immunologic Signatures
In Vitro ChIP-Seq (WT vs Batf cKO, Day 6 After Stimulation)	Jund, More Bound in KO, (Batf KO vs WT)	All Regions Bound by Jund in WT or Batf KO	GSE17721_LPS_VS_PAM3CSK4_16H_BMDM_DN	Genes down-regulated in comparison of dendritic cells (DC) stimulated with LPS (TLR4 agonist) at 16 h versus DC cells stimulated with Pam3Csk4 (TLR1/2 agonist) at 16 h.	0	1173	0.187	0	0	0	0	169	187	1	1	MSigDB Immunologic Signatures
In Vitro ChIP-Seq (WT vs Batf cKO, Day 6 After Stimulation)	Jund, More Bound in KO, (Batf KO vs WT)	All Regions Bound by Jund in WT or Batf KO	GSE17721_LPS_VS_PAM3CSK4_1H_BMDM_DN	Genes down-regulated in comparison of dendritic cells (DC) stimulated with LPS (TLR4 agonist) at 1 h versus DC cells stimulated with Pam3Csk4 (TLR1/2 agonist) at 1 h.	0	1621	0.258	0	0	0	0	171	187	1	1	MSigDB Immunologic Signatures
In Vitro ChIP-Seq (WT vs Batf cKO, Day 6 After Stimulation)	Jund, More Bound in KO, (Batf KO vs WT)	All Regions Bound by Jund in WT or Batf KO	GSE17721_LPS_VS_PAM3CSK4_1H_BMDM_UP	Genes up-regulated in comparison of dendritic cells (DC) stimulated with LPS (TLR4 agonist) at 1 h versus DC cells stimulated with Pam3Csk4 (TLR1/2 agonist) at 1 h.	0	759	0.121	0	0	0	0	160	174	1	1	MSigDB Immunologic Signatures
In Vitro ChIP-Seq (WT vs Batf cKO, Day 6 After Stimulation)	Jund, More Bound in KO, (Batf KO vs WT)	All Regions Bound by Jund in WT or Batf KO	GSE17721_LPS_VS_PAM3CSK4_24H_BMDM_DN	Genes down-regulated in comparison of dendritic cells (DC) stimulated with LPS (TLR4 agonist) at 24 h versus DC cells stimulated with Pam3Csk4 (TLR1/2 agonist) at 24 h.	0	1132	0.18	0	0	0	0	159	174	1	1	MSigDB Immunologic Signatures
In Vitro ChIP-Seq (WT vs Batf cKO, Day 6 After Stimulation)	Jund, More Bound in KO, (Batf KO vs WT)	All Regions Bound by Jund in WT or Batf KO	GSE17721_LPS_VS_PAM3CSK4_24H_BMDM_UP	Genes up-regulated in comparison of dendritic cells (DC) stimulated with LPS (TLR4 agonist) at 24 h versus DC cells stimulated with Pam3Csk4 (TLR1/2 agonist) at 24 h.	0	1358	0.216	0	0	0	0	178	184	1	1	MSigDB Immunologic Signatures
In Vitro ChIP-Seq (WT vs Batf cKO, Day 6 After Stimulation)	Jund, More Bound in KO, (Batf KO vs WT)	All Regions Bound by Jund in WT or Batf KO	GSE17721_LPS_VS_PAM3CSK4_2H_BMDM_DN	Genes down-regulated in comparison of dendritic cells (DC) stimulated with LPS (TLR4 agonist) at 2 h versus DC cells stimulated with Pam3Csk4 (TLR1/2 agonist) at 2 h.	0	1009	0.161	0	0	0	0	155	177	1	1	MSigDB Immunologic Signatures
In Vitro ChIP-Seq (WT vs Batf cKO, Day 6 After Stimulation)	Jund, More Bound in KO, (Batf KO vs WT)	All Regions Bound by Jund in WT or Batf KO	GSE17721_LPS_VS_PAM3CSK4_2H_BMDM_UP	Genes up-regulated in comparison of dendritic cells (DC) stimulated with LPS (TLR4 agonist) at 2 h versus DC cells stimulated with Pam3Csk4 (TLR1/2 agonist) at 2 h.	0	1639	0.261	0	0	0	0	170	186	1	1	MSigDB Immunologic Signatures
In Vitro ChIP-Seq (WT vs Batf cKO, Day 6 After Stimulation)	Jund, More Bound in KO, (Batf KO vs WT)	All Regions Bound by Jund in WT or Batf KO	GSE17721_LPS_VS_PAM3CSK4_4H_BMDM_DN	Genes down-regulated in comparison of dendritic cells (DC) stimulated with LPS (TLR4 agonist) at 4 h versus DC cells stimulated with Pam3Csk4 (TLR1/2 agonist) at 4 h.	0	992	0.158	0	0	0	0	169	176	1	1	MSigDB Immunologic Signatures
In Vitro ChIP-Seq (WT vs Batf cKO, Day 6 After Stimulation)	Jund, More Bound in KO, (Batf KO vs WT)	All Regions Bound by Jund in WT or Batf KO	GSE17721_LPS_VS_PAM3CSK4_6H_BMDM_DN	Genes down-regulated in comparison of dendritic cells (DC) stimulated with LPS (TLR4 agonist) at 6 h versus DC cells stimulated with Pam3Csk4 (TLR1/2 agonist) at 6 h.	0	1205	0.192	0	0	0	0	174	182	1	1	MSigDB Immunologic Signatures
In Vitro ChIP-Seq (WT vs Batf cKO, Day 6 After Stimulation)	Jund, More Bound in KO, (Batf KO vs WT)	All Regions Bound by Jund in WT or Batf KO	GSE17721_LPS_VS_PAM3CSK4_6H_BMDM_UP	Genes up-regulated in comparison of dendritic cells (DC) stimulated with LPS (TLR4 agonist) at 6 h versus DC cells stimulated with Pam3Csk4 (TLR1/2 agonist) at 6 h.	0	1650	0.263	0	0	0	0	175	187	1	1	MSigDB Immunologic Signatures
In Vitro ChIP-Seq (WT vs Batf cKO, Day 6 After Stimulation)	Jund, More Bound in KO, (Batf KO vs WT)	All Regions Bound by Jund in WT or Batf KO	GSE17721_LPS_VS_PAM3CSK4_8H_BMDM_DN	Genes down-regulated in comparison of dendritic cells (DC) stimulated with LPS (TLR4 agonist) at 8 h versus DC cells stimulated with Pam3Csk4 (TLR1/2 agonist) at 8 h.	0	1084	0.173	0	0	0	0	164	178	1	1	MSigDB Immunologic Signatures
In Vitro ChIP-Seq (WT vs Batf cKO, Day 6 After Stimulation)	Jund, More Bound in KO, (Batf KO vs WT)	All Regions Bound by Jund in WT or Batf KO	GSE17721_LPS_VS_PAM3CSK4_8H_BMDM_UP	Genes up-regulated in comparison of dendritic cells (DC) stimulated with LPS (TLR4 agonist) at 8 h versus DC cells stimulated with Pam3Csk4 (TLR1/2 agonist) at 8 h.	0	1613	0.257	0	0	0	0	175	186	1	1	MSigDB Immunologic Signatures
In Vitro ChIP-Seq (WT vs Batf cKO, Day 6 After Stimulation)	Jund, More Bound in KO, (Batf KO vs WT)	All Regions Bound by Jund in WT or Batf KO	GSE17721_LPS_VS_POLYIC_0.5H_BMDM_DN	Genes down-regulated in comparison of dendritic cells (DC) stimulated with LPS (TLR4 agonist) at 0.5 h versus DC cells stimulated with poly(I:C) (TLR3 agonist) at 0.5 h.	0	1053	0.168	0	0	0	0	160	185	1	1	MSigDB Immunologic Signatures
In Vitro ChIP-Seq (WT vs Batf cKO, Day 6 After Stimulation)	Jund, More Bound in KO, (Batf KO vs WT)	All Regions Bound by Jund in WT or Batf KO	GSE17721_LPS_VS_POLYIC_0.5H_BMDM_UP	Genes up-regulated in comparison of dendritic cells (DC) stimulated with LPS (TLR4 agonist) at 0.5 h versus DC cells stimulated with poly(I:C) (TLR3 agonist) at 0.5 h.	0	1417	0.226	0	0	0	0	165	178	1	1	MSigDB Immunologic Signatures
In Vitro ChIP-Seq (WT vs Batf cKO, Day 6 After Stimulation)	Jund, More Bound in KO, (Batf KO vs WT)	All Regions Bound by Jund in WT or Batf KO	GSE17721_LPS_VS_POLYIC_12H_BMDM_DN	Genes down-regulated in comparison of dendritic cells (DC) stimulated with LPS (TLR4 agonist) at 12 h versus DC cells stimulated with poly(I:C) (TLR3 agonist) at 12 h.	0	1226	0.195	0	0	0	0	168	180	1	1	MSigDB Immunologic Signatures
In Vitro ChIP-Seq (WT vs Batf cKO, Day 6 After Stimulation)	Jund, More Bound in KO, (Batf KO vs WT)	All Regions Bound by Jund in WT or Batf KO	GSE17721_LPS_VS_POLYIC_12H_BMDM_UP	Genes up-regulated in comparison of dendritic cells (DC) stimulated with LPS (TLR4 agonist) at 12 h versus DC cells stimulated with poly(I:C) (TLR3 agonist) at 12 h.	0	1445	0.23	0	0	0	0	182	188	1	1	MSigDB Immunologic Signatures
In Vitro ChIP-Seq (WT vs Batf cKO, Day 6 After Stimulation)	Jund, More Bound in KO, (Batf KO vs WT)	All Regions Bound by Jund in WT or Batf KO	GSE17721_LPS_VS_POLYIC_16H_BMDM_DN	Genes down-regulated in comparison of dendritic cells (DC) stimulated with LPS (TLR4 agonist) at 16 h versus DC cells stimulated with poly(I:C) (TLR3 agonist) at 16 h.	0	1680	0.267	0	0	0	0	172	183	1	1	MSigDB Immunologic Signatures
In Vitro ChIP-Seq (WT vs Batf cKO, Day 6 After Stimulation)	Jund, More Bound in KO, (Batf KO vs WT)	All Regions Bound by Jund in WT or Batf KO	GSE17721_LPS_VS_POLYIC_1H_BMDM_UP	Genes up-regulated in comparison of dendritic cells (DC) stimulated with LPS (TLR4 agonist) at 1 h versus DC cells stimulated with poly(I:C) (TLR3 agonist) at 1 h.	0	1576	0.251	0	0	0	0	166	179	1	1	MSigDB Immunologic Signatures
In Vitro ChIP-Seq (WT vs Batf cKO, Day 6 After Stimulation)	Jund, More Bound in KO, (Batf KO vs WT)	All Regions Bound by Jund in WT or Batf KO	GSE17721_LPS_VS_POLYIC_24H_BMDM_DN	Genes down-regulated in comparison of dendritic cells (DC) stimulated with LPS (TLR4 agonist) at 24 h versus DC cells stimulated with poly(I:C) (TLR3 agonist) at 24 h.	0	1561	0.248	0	0	0	0	171	180	1	1	MSigDB Immunologic Signatures
In Vitro ChIP-Seq (WT vs Batf cKO, Day 6 After Stimulation)	Jund, More Bound in KO, (Batf KO vs WT)	All Regions Bound by Jund in WT or Batf KO	GSE17721_LPS_VS_POLYIC_24H_BMDM_UP	Genes up-regulated in comparison of dendritic cells (DC) stimulated with LPS (TLR4 agonist) at 24 h versus DC cells stimulated with poly(I:C) (TLR3 agonist) at 24 h.	0	1018	0.162	0	0	0	0	170	179	1	1	MSigDB Immunologic Signatures
In Vitro ChIP-Seq (WT vs Batf cKO, Day 6 After Stimulation)	Jund, More Bound in KO, (Batf KO vs WT)	All Regions Bound by Jund in WT or Batf KO	GSE17721_LPS_VS_POLYIC_2H_BMDM_DN	Genes down-regulated in comparison of dendritic cells (DC) stimulated with LPS (TLR4 agonist) at 2 h versus DC cells stimulated with poly(I:C) (TLR3 agonist) at 2 h.	0	1106	0.176	0	0	0	0	174	178	1	1	MSigDB Immunologic Signatures
In Vitro ChIP-Seq (WT vs Batf cKO, Day 6 After Stimulation)	Jund, More Bound in KO, (Batf KO vs WT)	All Regions Bound by Jund in WT or Batf KO	GSE17721_LPS_VS_POLYIC_2H_BMDM_UP	Genes up-regulated in comparison of dendritic cells (DC) stimulated with LPS (TLR4 agonist) at 2 h versus DC cells stimulated with poly(I:C) (TLR3 agonist) at 2 h.	0	1715	0.273	0	0	0	0	174	190	1	1	MSigDB Immunologic Signatures
In Vitro ChIP-Seq (WT vs Batf cKO, Day 6 After Stimulation)	Jund, More Bound in KO, (Batf KO vs WT)	All Regions Bound by Jund in WT or Batf KO	GSE17721_LPS_VS_POLYIC_4H_BMDM_DN	Genes down-regulated in comparison of dendritic cells (DC) stimulated with LPS (TLR4 agonist) at 4 h versus DC cells stimulated with poly(I:C) (TLR3 agonist) at 4 h.	0	1093	0.174	0	0	0	0	169	181	1	1	MSigDB Immunologic Signatures
In Vitro ChIP-Seq (WT vs Batf cKO, Day 6 After Stimulation)	Jund, More Bound in KO, (Batf KO vs WT)	All Regions Bound by Jund in WT or Batf KO	GSE17721_LPS_VS_POLYIC_4H_BMDM_UP	Genes up-regulated in comparison of dendritic cells (DC) stimulated with LPS (TLR4 agonist) at 4 h versus DC cells stimulated with poly(I:C) (TLR3 agonist) at 4 h.	0	1439	0.229	0	0	0	0	174	188	1	1	MSigDB Immunologic Signatures
In Vitro ChIP-Seq (WT vs Batf cKO, Day 6 After Stimulation)	Jund, More Bound in KO, (Batf KO vs WT)	All Regions Bound by Jund in WT or Batf KO	GSE17721_LPS_VS_POLYIC_6H_BMDM_DN	Genes down-regulated in comparison of dendritic cells (DC) stimulated with LPS (TLR4 agonist) at 6 h versus DC cells stimulated with poly(I:C) (TLR3 agonist) at 6 h.	0	1565	0.249	0	0	0	0	179	188	1	1	MSigDB Immunologic Signatures
In Vitro ChIP-Seq (WT vs Batf cKO, Day 6 After Stimulation)	Jund, More Bound in KO, (Batf KO vs WT)	All Regions Bound by Jund in WT or Batf KO	GSE17721_LPS_VS_POLYIC_6H_BMDM_UP	Genes up-regulated in comparison of dendritic cells (DC) stimulated with LPS (TLR4 agonist) at 6 h versus DC cells stimulated with poly(I:C) (TLR3 agonist) at 6 h.	0	1316	0.209	0	0	0	0	167	183	1	1	MSigDB Immunologic Signatures
In Vitro ChIP-Seq (WT vs Batf cKO, Day 6 After Stimulation)	Jund, More Bound in KO, (Batf KO vs WT)	All Regions Bound by Jund in WT or Batf KO	GSE17721_LPS_VS_POLYIC_8H_BMDM_DN	Genes down-regulated in comparison of dendritic cells (DC) stimulated with LPS (TLR4 agonist) at 8 h versus DC cells stimulated with poly(I:C) (TLR3 agonist) at 8 h.	0	1327	0.211	0	0	0	0	177	189	1	1	MSigDB Immunologic Signatures
In Vitro ChIP-Seq (WT vs Batf cKO, Day 6 After Stimulation)	Jund, More Bound in KO, (Batf KO vs WT)	All Regions Bound by Jund in WT or Batf KO	GSE17721_LPS_VS_POLYIC_8H_BMDM_UP	Genes up-regulated in comparison of dendritic cells (DC) stimulated with LPS (TLR4 agonist) at 8 h versus DC cells stimulated with poly(I:C) (TLR3 agonist) at 8 h.	0	1103	0.176	0	0	0	0	172	181	1	1	MSigDB Immunologic Signatures
In Vitro ChIP-Seq (WT vs Batf cKO, Day 6 After Stimulation)	Jund, More Bound in KO, (Batf KO vs WT)	All Regions Bound by Jund in WT or Batf KO	GSE17721_PAM3CSK4_VS_CPG_0.5H_BMDM_DN	Genes down-regulated in comparison of dendritic cells (DC) stimulated with Pam3Csk4 (TLR1/2 agonist) at 0.5 h versus DC cells stimulated with CpG DNA (TLR9 agonist) at 0.5 h.	0	950	0.151	0	0	0	0	161	180	1	1	MSigDB Immunologic Signatures
In Vitro ChIP-Seq (WT vs Batf cKO, Day 6 After Stimulation)	Jund, More Bound in KO, (Batf KO vs WT)	All Regions Bound by Jund in WT or Batf KO	GSE17721_PAM3CSK4_VS_CPG_0.5H_BMDM_UP	Genes up-regulated in comparison of dendritic cells (DC) stimulated with Pam3Csk4 (TLR1/2 agonist) at 0.5 h versus DC cells stimulated with CpG DNA (TLR9 agonist) at 0.5 h.	0	1183	0.188	0	0	0	0	162	181	1	1	MSigDB Immunologic Signatures
In Vitro ChIP-Seq (WT vs Batf cKO, Day 6 After Stimulation)	Jund, More Bound in KO, (Batf KO vs WT)	All Regions Bound by Jund in WT or Batf KO	GSE17721_PAM3CSK4_VS_CPG_12H_BMDM_DN	Genes down-regulated in comparison of dendritic cells (DC) stimulated with Pam3Csk4 (TLR1/2 agonist) at 12 h versus DC cells stimulated with CpG DNA (TLR9 agonist) at 12 h.	0	1661	0.264	0	0	0	0	182	190	1	1	MSigDB Immunologic Signatures
In Vitro ChIP-Seq (WT vs Batf cKO, Day 6 After Stimulation)	Jund, More Bound in KO, (Batf KO vs WT)	All Regions Bound by Jund in WT or Batf KO	GSE17721_PAM3CSK4_VS_CPG_12H_BMDM_UP	Genes up-regulated in comparison of dendritic cells (DC) stimulated with Pam3Csk4 (TLR1/2 agonist) at 12 h versus DC cells stimulated with CpG DNA (TLR9 agonist) at 12 h.	0	822	0.131	0	0	0	0	158	175	1	1	MSigDB Immunologic Signatures
In Vitro ChIP-Seq (WT vs Batf cKO, Day 6 After Stimulation)	Jund, More Bound in KO, (Batf KO vs WT)	All Regions Bound by Jund in WT or Batf KO	GSE17721_PAM3CSK4_VS_CPG_16H_BMDM_DN	Genes down-regulated in comparison of dendritic cells (DC) stimulated with Pam3Csk4 (TLR1/2 agonist) at 16 h versus DC cells stimulated with CpG DNA (TLR9 agonist) at 16 h.	0	1178	0.188	0	0	0	0	153	178	1	1	MSigDB Immunologic Signatures
In Vitro ChIP-Seq (WT vs Batf cKO, Day 6 After Stimulation)	Jund, More Bound in KO, (Batf KO vs WT)	All Regions Bound by Jund in WT or Batf KO	GSE17721_PAM3CSK4_VS_CPG_16H_BMDM_UP	Genes up-regulated in comparison of dendritic cells (DC) stimulated with Pam3Csk4 (TLR1/2 agonist) at 16 h versus DC cells stimulated with CpG DNA (TLR9 agonist) at 16 h.	0	931	0.148	0	0	0	0	158	179	1	1	MSigDB Immunologic Signatures
In Vitro ChIP-Seq (WT vs Batf cKO, Day 6 After Stimulation)	Jund, More Bound in KO, (Batf KO vs WT)	All Regions Bound by Jund in WT or Batf KO	GSE17721_PAM3CSK4_VS_CPG_1H_BMDM_DN	Genes down-regulated in comparison of dendritic cells (DC) stimulated with Pam3Csk4 (TLR1/2 agonist) at 1 h versus DC cells stimulated with CpG DNA (TLR9 agonist) at 1 h.	0	1505	0.24	0	0	0	0	165	182	1	1	MSigDB Immunologic Signatures
In Vitro ChIP-Seq (WT vs Batf cKO, Day 6 After Stimulation)	Jund, More Bound in KO, (Batf KO vs WT)	All Regions Bound by Jund in WT or Batf KO	GSE17721_PAM3CSK4_VS_CPG_1H_BMDM_UP	Genes up-regulated in comparison of dendritic cells (DC) stimulated with Pam3Csk4 (TLR1/2 agonist) at 1 h versus DC cells stimulated with CpG DNA (TLR9 agonist) at 1 h.	0	1121	0.178	0	0	0	0	165	183	1	1	MSigDB Immunologic Signatures
In Vitro ChIP-Seq (WT vs Batf cKO, Day 6 After Stimulation)	Jund, More Bound in KO, (Batf KO vs WT)	All Regions Bound by Jund in WT or Batf KO	GSE17721_PAM3CSK4_VS_CPG_24H_BMDM_DN	Genes down-regulated in comparison of dendritic cells (DC) stimulated with Pam3Csk4 (TLR1/2 agonist) at 24 h versus DC cells stimulated with CpG DNA (TLR9 agonist) at 24 h.	0	1462	0.233	0	0	0	0	177	187	1	1	MSigDB Immunologic Signatures
In Vitro ChIP-Seq (WT vs Batf cKO, Day 6 After Stimulation)	Jund, More Bound in KO, (Batf KO vs WT)	All Regions Bound by Jund in WT or Batf KO	GSE17721_PAM3CSK4_VS_CPG_2H_BMDM_UP	Genes up-regulated in comparison of dendritic cells (DC) stimulated with Pam3Csk4 (TLR1/2 agonist) at 2 h versus DC cells stimulated with CpG DNA (TLR9 agonist) at 2 h.	0	959	0.153	0	0	0	0	151	186	1	1	MSigDB Immunologic Signatures
In Vitro ChIP-Seq (WT vs Batf cKO, Day 6 After Stimulation)	Jund, More Bound in KO, (Batf KO vs WT)	All Regions Bound by Jund in WT or Batf KO	GSE17721_PAM3CSK4_VS_CPG_4H_BMDM_UP	Genes up-regulated in comparison of dendritic cells (DC) stimulated with Pam3Csk4 (TLR1/2 agonist) at 4 h versus DC cells stimulated with CpG DNA (TLR9 agonist) at 4 h.	0	1089	0.173	0	0	0	0	172	175	1	1	MSigDB Immunologic Signatures
In Vitro ChIP-Seq (WT vs Batf cKO, Day 6 After Stimulation)	Jund, More Bound in KO, (Batf KO vs WT)	All Regions Bound by Jund in WT or Batf KO	GSE17721_PAM3CSK4_VS_CPG_6H_BMDM_DN	Genes down-regulated in comparison of dendritic cells (DC) stimulated with Pam3Csk4 (TLR1/2 agonist) at 6 h versus DC cells stimulated with CpG DNA (TLR9 agonist) at 6 h.	0	1408	0.224	0	0	0	0	162	182	1	1	MSigDB Immunologic Signatures
In Vitro ChIP-Seq (WT vs Batf cKO, Day 6 After Stimulation)	Jund, More Bound in KO, (Batf KO vs WT)	All Regions Bound by Jund in WT or Batf KO	GSE17721_PAM3CSK4_VS_CPG_6H_BMDM_UP	Genes up-regulated in comparison of dendritic cells (DC) stimulated with Pam3Csk4 (TLR1/2 agonist) at 6 h versus DC cells stimulated with CpG DNA (TLR9 agonist) at 6 h.	0	1141	0.182	0	0	0	0	168	179	1	1	MSigDB Immunologic Signatures
In Vitro ChIP-Seq (WT vs Batf cKO, Day 6 After Stimulation)	Jund, More Bound in KO, (Batf KO vs WT)	All Regions Bound by Jund in WT or Batf KO	GSE17721_PAM3CSK4_VS_CPG_8H_BMDM_DN	Genes down-regulated in comparison of dendritic cells (DC) stimulated with Pam3Csk4 (TLR1/2 agonist) at 8 h versus DC cells stimulated with CpG DNA (TLR9 agonist) at 8 h.	0	1669	0.266	0	0	0	0	175	185	1	1	MSigDB Immunologic Signatures
In Vitro ChIP-Seq (WT vs Batf cKO, Day 6 After Stimulation)	Jund, More Bound in KO, (Batf KO vs WT)	All Regions Bound by Jund in WT or Batf KO	GSE17721_PAM3CSK4_VS_CPG_8H_BMDM_UP	Genes up-regulated in comparison of dendritic cells (DC) stimulated with Pam3Csk4 (TLR1/2 agonist) at 8 h versus DC cells stimulated with CpG DNA (TLR9 agonist) at 8 h.	0	954	0.152	0	0	0	0	164	175	1	1	MSigDB Immunologic Signatures
In Vitro ChIP-Seq (WT vs Batf cKO, Day 6 After Stimulation)	Jund, More Bound in KO, (Batf KO vs WT)	All Regions Bound by Jund in WT or Batf KO	GSE17721_PAM3CSK4_VS_GADIQUIMOD_0.5H_BMDM_UP	Genes up-regulated in comparison of dendritic cells (DC) stimulated with Pam3Csk4 (TLR1/2 agonist) at 0.5 h versus DC cells stimulated with Gardiquimod (TLR7 agonist) at 0.5 h.	0	1172	0.187	0	0	0	0	157	181	1	1	MSigDB Immunologic Signatures
In Vitro ChIP-Seq (WT vs Batf cKO, Day 6 After Stimulation)	Jund, More Bound in KO, (Batf KO vs WT)	All Regions Bound by Jund in WT or Batf KO	GSE17721_PAM3CSK4_VS_GADIQUIMOD_12H_BMDM_DN	Genes down-regulated in comparison of dendritic cells (DC) stimulated with Pam3Csk4 (TLR1/2 agonist) at 12 h versus DC cells stimulated with Gardiquimod (TLR7 agonist) at 12 h.	0	1697	0.27	0	0	0	0	170	186	1	1	MSigDB Immunologic Signatures
In Vitro ChIP-Seq (WT vs Batf cKO, Day 6 After Stimulation)	Jund, More Bound in KO, (Batf KO vs WT)	All Regions Bound by Jund in WT or Batf KO	GSE17721_PAM3CSK4_VS_GADIQUIMOD_12H_BMDM_UP	Genes up-regulated in comparison of dendritic cells (DC) stimulated with Pam3Csk4 (TLR1/2 agonist) at 12 h versus DC cells stimulated with Gardiquimod (TLR7 agonist) at 12 h.	0	827	0.132	0	0	0	0	169	181	1	1	MSigDB Immunologic Signatures
In Vitro ChIP-Seq (WT vs Batf cKO, Day 6 After Stimulation)	Jund, More Bound in KO, (Batf KO vs WT)	All Regions Bound by Jund in WT or Batf KO	GSE17721_PAM3CSK4_VS_GADIQUIMOD_16H_BMDM_DN	Genes down-regulated in comparison of dendritic cells (DC) stimulated with Pam3Csk4 (TLR1/2 agonist) at 16 h versus DC cells stimulated with Gardiquimod (TLR7 agonist) at 16 h.	0	1356	0.216	0	0	0	0	171	185	1	1	MSigDB Immunologic Signatures
In Vitro ChIP-Seq (WT vs Batf cKO, Day 6 After Stimulation)	Jund, More Bound in KO, (Batf KO vs WT)	All Regions Bound by Jund in WT or Batf KO	GSE17721_PAM3CSK4_VS_GADIQUIMOD_16H_BMDM_UP	Genes up-regulated in comparison of dendritic cells (DC) stimulated with Pam3Csk4 (TLR1/2 agonist) at 16 h versus DC cells stimulated with Gardiquimod (TLR7 agonist) at 16 h.	0	1284	0.204	0	0	0	0	164	184	1	1	MSigDB Immunologic Signatures
In Vitro ChIP-Seq (WT vs Batf cKO, Day 6 After Stimulation)	Jund, More Bound in KO, (Batf KO vs WT)	All Regions Bound by Jund in WT or Batf KO	GSE17721_PAM3CSK4_VS_GADIQUIMOD_1H_BMDM_DN	Genes down-regulated in comparison of dendritic cells (DC) stimulated with Pam3Csk4 (TLR1/2 agonist) at 1 h versus DC cells stimulated with Gardiquimod (TLR7 agonist) at 1 h.	0	1045	0.166	0	0	0	0	159	178	1	1	MSigDB Immunologic Signatures
In Vitro ChIP-Seq (WT vs Batf cKO, Day 6 After Stimulation)	Jund, More Bound in KO, (Batf KO vs WT)	All Regions Bound by Jund in WT or Batf KO	GSE17721_PAM3CSK4_VS_GADIQUIMOD_24H_BMDM_UP	Genes up-regulated in comparison of dendritic cells (DC) stimulated with Pam3Csk4 (TLR1/2 agonist) at 24 h versus DC cells stimulated with Gardiquimod (TLR7 agonist) at 24 h.	0	1072	0.171	0	0	0	0	161	179	1	1	MSigDB Immunologic Signatures
In Vitro ChIP-Seq (WT vs Batf cKO, Day 6 After Stimulation)	Jund, More Bound in KO, (Batf KO vs WT)	All Regions Bound by Jund in WT or Batf KO	GSE17721_PAM3CSK4_VS_GADIQUIMOD_2H_BMDM_UP	Genes up-regulated in comparison of dendritic cells (DC) stimulated with Pam3Csk4 (TLR1/2 agonist) at 2 h versus DC cells stimulated with Gardiquimod (TLR7 agonist) at 2 h.	0	1276	0.203	0	0	0	0	160	188	1	1	MSigDB Immunologic Signatures
In Vitro ChIP-Seq (WT vs Batf cKO, Day 6 After Stimulation)	Jund, More Bound in KO, (Batf KO vs WT)	All Regions Bound by Jund in WT or Batf KO	GSE17721_PAM3CSK4_VS_GADIQUIMOD_4H_BMDM_DN	Genes down-regulated in comparison of dendritic cells (DC) stimulated with Pam3Csk4 (TLR1/2 agonist) at 4 h versus DC cells stimulated with Gardiquimod (TLR7 agonist) at 4 h.	0	1755	0.279	0	0	0	0	176	187	1	1	MSigDB Immunologic Signatures
In Vitro ChIP-Seq (WT vs Batf cKO, Day 6 After Stimulation)	Jund, More Bound in KO, (Batf KO vs WT)	All Regions Bound by Jund in WT or Batf KO	GSE17721_PAM3CSK4_VS_GADIQUIMOD_4H_BMDM_UP	Genes up-regulated in comparison of dendritic cells (DC) stimulated with Pam3Csk4 (TLR1/2 agonist) at 4 h versus DC cells stimulated with Gardiquimod (TLR7 agonist) at 4 h.	0	946	0.151	0	0	0	0	165	182	1	1	MSigDB Immunologic Signatures
In Vitro ChIP-Seq (WT vs Batf cKO, Day 6 After Stimulation)	Jund, More Bound in KO, (Batf KO vs WT)	All Regions Bound by Jund in WT or Batf KO	GSE17721_PAM3CSK4_VS_GADIQUIMOD_6H_BMDM_DN	Genes down-regulated in comparison of dendritic cells (DC) stimulated with Pam3Csk4 (TLR1/2 agonist) at 6 h versus DC cells stimulated with Gardiquimod (TLR7 agonist) at 6 h.	0	1622	0.258	0	0	0	0	169	180	1	1	MSigDB Immunologic Signatures
In Vitro ChIP-Seq (WT vs Batf cKO, Day 6 After Stimulation)	Jund, More Bound in KO, (Batf KO vs WT)	All Regions Bound by Jund in WT or Batf KO	GSE17721_PAM3CSK4_VS_GADIQUIMOD_6H_BMDM_UP	Genes up-regulated in comparison of dendritic cells (DC) stimulated with Pam3Csk4 (TLR1/2 agonist) at 6 h versus DC cells stimulated with Gardiquimod (TLR7 agonist) at 6 h.	0	1543	0.246	0	0	0	0	173	184	1	1	MSigDB Immunologic Signatures
In Vitro ChIP-Seq (WT vs Batf cKO, Day 6 After Stimulation)	Jund, More Bound in KO, (Batf KO vs WT)	All Regions Bound by Jund in WT or Batf KO	GSE17721_PAM3CSK4_VS_GADIQUIMOD_8H_BMDM_DN	Genes down-regulated in comparison of dendritic cells (DC) stimulated with Pam3Csk4 (TLR1/2 agonist) at 8 h versus DC cells stimulated with Gardiquimod (TLR7 agonist) at 8 h.	0	1657	0.264	0	0	0	0	169	182	1	1	MSigDB Immunologic Signatures
In Vitro ChIP-Seq (WT vs Batf cKO, Day 6 After Stimulation)	Jund, More Bound in KO, (Batf KO vs WT)	All Regions Bound by Jund in WT or Batf KO	GSE17721_PAM3CSK4_VS_GADIQUIMOD_8H_BMDM_UP	Genes up-regulated in comparison of dendritic cells (DC) stimulated with Pam3Csk4 (TLR1/2 agonist) at 8 h versus DC cells stimulated with Gardiquimod (TLR7 agonist) at 8 h.	0	1041	0.166	0	0	0	0	177	187	1	1	MSigDB Immunologic Signatures
In Vitro ChIP-Seq (WT vs Batf cKO, Day 6 After Stimulation)	Jund, More Bound in KO, (Batf KO vs WT)	All Regions Bound by Jund in WT or Batf KO	GSE17721_POLYIC_VS_CPG_0.5H_BMDM_UP	Genes up-regulated in comparison of dendritic cells (DC) stimulated with poly(I:C) (TLR3 agonist) at 0.5 h versus DC cells stimulated with CpG DNA (TLR9 agonist) at 0.5 h.	0	956	0.152	0	0	0	0	154	181	1	1	MSigDB Immunologic Signatures
In Vitro ChIP-Seq (WT vs Batf cKO, Day 6 After Stimulation)	Jund, More Bound in KO, (Batf KO vs WT)	All Regions Bound by Jund in WT or Batf KO	GSE17721_POLYIC_VS_CPG_12H_BMDM_DN	Genes down-regulated in comparison of dendritic cells (DC) stimulated with poly(I:C) (TLR3 agonist) at 12 h versus DC cells stimulated with CpG DNA (TLR9 agonist) at 12 h.	0	1184	0.188	0	0	0	0	170	181	1	1	MSigDB Immunologic Signatures
In Vitro ChIP-Seq (WT vs Batf cKO, Day 6 After Stimulation)	Jund, More Bound in KO, (Batf KO vs WT)	All Regions Bound by Jund in WT or Batf KO	GSE17721_POLYIC_VS_CPG_12H_BMDM_UP	Genes up-regulated in comparison of dendritic cells (DC) stimulated with poly(I:C) (TLR3 agonist) at 12 h versus DC cells stimulated with CpG DNA (TLR9 agonist) at 12 h.	0	1384	0.22	0	0	0	0	166	179	1	1	MSigDB Immunologic Signatures
In Vitro ChIP-Seq (WT vs Batf cKO, Day 6 After Stimulation)	Jund, More Bound in KO, (Batf KO vs WT)	All Regions Bound by Jund in WT or Batf KO	GSE17721_POLYIC_VS_CPG_16H_BMDM_DN	Genes down-regulated in comparison of dendritic cells (DC) stimulated with poly(I:C) (TLR3 agonist) at 16 h versus DC cells stimulated with CpG DNA (TLR9 agonist) at 16 h.	0	901	0.143	0	0	0	0	165	181	1	1	MSigDB Immunologic Signatures
In Vitro ChIP-Seq (WT vs Batf cKO, Day 6 After Stimulation)	Jund, More Bound in KO, (Batf KO vs WT)	All Regions Bound by Jund in WT or Batf KO	GSE17721_POLYIC_VS_CPG_16H_BMDM_UP	Genes up-regulated in comparison of dendritic cells (DC) stimulated with poly(I:C) (TLR3 agonist) at 16 h versus DC cells stimulated with CpG DNA (TLR9 agonist) at 16 h.	0	1262	0.201	0	0	0	0	167	182	1	1	MSigDB Immunologic Signatures
In Vitro ChIP-Seq (WT vs Batf cKO, Day 6 After Stimulation)	Jund, More Bound in KO, (Batf KO vs WT)	All Regions Bound by Jund in WT or Batf KO	GSE17721_POLYIC_VS_CPG_1H_BMDM_DN	Genes down-regulated in comparison of dendritic cells (DC) stimulated with poly(I:C) (TLR3 agonist) at 1 h versus DC cells stimulated with CpG DNA (TLR9 agonist) at 1 h.	0	1674	0.266	0	0	0	0	165	187	1	1	MSigDB Immunologic Signatures
In Vitro ChIP-Seq (WT vs Batf cKO, Day 6 After Stimulation)	Jund, More Bound in KO, (Batf KO vs WT)	All Regions Bound by Jund in WT or Batf KO	GSE17721_POLYIC_VS_CPG_1H_BMDM_UP	Genes up-regulated in comparison of dendritic cells (DC) stimulated with poly(I:C) (TLR3 agonist) at 1 h versus DC cells stimulated with CpG DNA (TLR9 agonist) at 1 h.	0	1243	0.198	0	0	0	0	175	182	1	1	MSigDB Immunologic Signatures
In Vitro ChIP-Seq (WT vs Batf cKO, Day 6 After Stimulation)	Jund, More Bound in KO, (Batf KO vs WT)	All Regions Bound by Jund in WT or Batf KO	GSE17721_POLYIC_VS_CPG_2H_BMDM_DN	Genes down-regulated in comparison of dendritic cells (DC) stimulated with poly(I:C) (TLR3 agonist) at 2 h versus DC cells stimulated with CpG DNA (TLR9 agonist) at 2 h.	0	1762	0.28	0	0	0	0	164	182	1	1	MSigDB Immunologic Signatures
In Vitro ChIP-Seq (WT vs Batf cKO, Day 6 After Stimulation)	Jund, More Bound in KO, (Batf KO vs WT)	All Regions Bound by Jund in WT or Batf KO	GSE17721_POLYIC_VS_CPG_2H_BMDM_UP	Genes up-regulated in comparison of dendritic cells (DC) stimulated with poly(I:C) (TLR3 agonist) at 2 h versus DC cells stimulated with CpG DNA (TLR9 agonist) at 2 h.	0	1390	0.221	0	0	0	0	178	188	1	1	MSigDB Immunologic Signatures
In Vitro ChIP-Seq (WT vs Batf cKO, Day 6 After Stimulation)	Jund, More Bound in KO, (Batf KO vs WT)	All Regions Bound by Jund in WT or Batf KO	GSE17721_POLYIC_VS_CPG_4H_BMDM_DN	Genes down-regulated in comparison of dendritic cells (DC) stimulated with poly(I:C) (TLR3 agonist) at 4 h versus DC cells stimulated with CpG DNA (TLR9 agonist) at 4 h.	0	1400	0.223	0	0	0	0	170	179	1	1	MSigDB Immunologic Signatures
In Vitro ChIP-Seq (WT vs Batf cKO, Day 6 After Stimulation)	Jund, More Bound in KO, (Batf KO vs WT)	All Regions Bound by Jund in WT or Batf KO	GSE17721_POLYIC_VS_CPG_4H_BMDM_UP	Genes up-regulated in comparison of dendritic cells (DC) stimulated with poly(I:C) (TLR3 agonist) at 4 h versus DC cells stimulated with CpG DNA (TLR9 agonist) at 4 h.	0	1336	0.213	0	0	0	0	172	182	1	1	MSigDB Immunologic Signatures
In Vitro ChIP-Seq (WT vs Batf cKO, Day 6 After Stimulation)	Jund, More Bound in KO, (Batf KO vs WT)	All Regions Bound by Jund in WT or Batf KO	GSE17721_POLYIC_VS_CPG_6H_BMDM_DN	Genes down-regulated in comparison of dendritic cells (DC) stimulated with poly(I:C) (TLR3 agonist) at 6 h versus DC cells stimulated with CpG DNA (TLR9 agonist) at 6 h.	0	1277	0.203	0	0	0	0	172	181	1	1	MSigDB Immunologic Signatures
In Vitro ChIP-Seq (WT vs Batf cKO, Day 6 After Stimulation)	Jund, More Bound in KO, (Batf KO vs WT)	All Regions Bound by Jund in WT or Batf KO	GSE17721_POLYIC_VS_CPG_6H_BMDM_UP	Genes up-regulated in comparison of dendritic cells (DC) stimulated with poly(I:C) (TLR3 agonist) at 6 h versus DC cells stimulated with CpG DNA (TLR9 agonist) at 6 h.	0	1646	0.262	0	0	0	0	184	190	1	1	MSigDB Immunologic Signatures
In Vitro ChIP-Seq (WT vs Batf cKO, Day 6 After Stimulation)	Jund, More Bound in KO, (Batf KO vs WT)	All Regions Bound by Jund in WT or Batf KO	GSE17721_POLYIC_VS_CPG_8H_BMDM_UP	Genes up-regulated in comparison of dendritic cells (DC) stimulated with poly(I:C) (TLR3 agonist) at 8 h versus DC cells stimulated with CpG DNA (TLR9 agonist) at 8 h.	0	1578	0.251	0	0	0	0	172	182	1	1	MSigDB Immunologic Signatures
In Vitro ChIP-Seq (WT vs Batf cKO, Day 6 After Stimulation)	Jund, More Bound in KO, (Batf KO vs WT)	All Regions Bound by Jund in WT or Batf KO	GSE17721_POLYIC_VS_GARDIQUIMOD_0.5H_BMDM_DN	Genes down-regulated in comparison of dendritic cells (DC) stimulated with poly(I:C) (TLR3 agonist) at 0.5 h versus DC cells stimulated with Gardiquimod (TLR7 agonist) at 0.5 h.	0	1198	0.191	0	0	0	0	174	185	1	1	MSigDB Immunologic Signatures
In Vitro ChIP-Seq (WT vs Batf cKO, Day 6 After Stimulation)	Jund, More Bound in KO, (Batf KO vs WT)	All Regions Bound by Jund in WT or Batf KO	GSE17721_POLYIC_VS_GARDIQUIMOD_0.5H_BMDM_UP	Genes up-regulated in comparison of dendritic cells (DC) stimulated with poly(I:C) (TLR3 agonist) at 0.5 h versus DC cells stimulated with Gardiquimod (TLR7 agonist) at 0.5 h.	0	1132	0.18	0	0	0	0	153	180	1	1	MSigDB Immunologic Signatures
In Vitro ChIP-Seq (WT vs Batf cKO, Day 6 After Stimulation)	Jund, More Bound in KO, (Batf KO vs WT)	All Regions Bound by Jund in WT or Batf KO	GSE17721_POLYIC_VS_GARDIQUIMOD_12H_BMDM_DN	Genes down-regulated in comparison of dendritic cells (DC) stimulated with poly(I:C) (TLR3 agonist) at 12 h versus DC cells stimulated with Gardiquimod (TLR7 agonist) at 12 h.	0	1133	0.18	0	0	0	0	177	186	1	1	MSigDB Immunologic Signatures
In Vitro ChIP-Seq (WT vs Batf cKO, Day 6 After Stimulation)	Jund, More Bound in KO, (Batf KO vs WT)	All Regions Bound by Jund in WT or Batf KO	GSE17721_POLYIC_VS_GARDIQUIMOD_12H_BMDM_UP	Genes up-regulated in comparison of dendritic cells (DC) stimulated with poly(I:C) (TLR3 agonist) at 12 h versus DC cells stimulated with Gardiquimod (TLR7 agonist) at 12 h.	0	1127	0.179	0	0	0	0	159	180	1	1	MSigDB Immunologic Signatures
In Vitro ChIP-Seq (WT vs Batf cKO, Day 6 After Stimulation)	Jund, More Bound in KO, (Batf KO vs WT)	All Regions Bound by Jund in WT or Batf KO	GSE17721_POLYIC_VS_GARDIQUIMOD_16H_BMDM_DN	Genes down-regulated in comparison of dendritic cells (DC) stimulated with poly(I:C) (TLR3 agonist) at 16 h versus DC cells stimulated with Gardiquimod (TLR7 agonist) at 16 h.	0	1074	0.171	0	0	0	0	177	181	1	1	MSigDB Immunologic Signatures
In Vitro ChIP-Seq (WT vs Batf cKO, Day 6 After Stimulation)	Jund, More Bound in KO, (Batf KO vs WT)	All Regions Bound by Jund in WT or Batf KO	GSE17721_POLYIC_VS_GARDIQUIMOD_16H_BMDM_UP	Genes up-regulated in comparison of dendritic cells (DC) stimulated with poly(I:C) (TLR3 agonist) at 16 h versus DC cells stimulated with Gardiquimod (TLR7 agonist) at 16 h.	0	1618	0.258	0	0	0	0	171	183	1	1	MSigDB Immunologic Signatures
In Vitro ChIP-Seq (WT vs Batf cKO, Day 6 After Stimulation)	Jund, More Bound in KO, (Batf KO vs WT)	All Regions Bound by Jund in WT or Batf KO	GSE17721_POLYIC_VS_GARDIQUIMOD_24H_BMDM_DN	Genes down-regulated in comparison of dendritic cells (DC) stimulated with poly(I:C) (TLR3 agonist) at 24 h versus DC cells stimulated with Gardiquimod (TLR7 agonist) at 24 h.	0	958	0.153	0	0	0	0	173	185	1	1	MSigDB Immunologic Signatures
In Vitro ChIP-Seq (WT vs Batf cKO, Day 6 After Stimulation)	Jund, More Bound in KO, (Batf KO vs WT)	All Regions Bound by Jund in WT or Batf KO	GSE17721_POLYIC_VS_GARDIQUIMOD_24H_BMDM_UP	Genes up-regulated in comparison of dendritic cells (DC) stimulated with poly(I:C) (TLR3 agonist) at 24 h versus DC cells stimulated with Gardiquimod (TLR7 agonist) at 24 h.	0	1507	0.24	0	0	0	0	172	185	1	1	MSigDB Immunologic Signatures
In Vitro ChIP-Seq (WT vs Batf cKO, Day 6 After Stimulation)	Jund, More Bound in KO, (Batf KO vs WT)	All Regions Bound by Jund in WT or Batf KO	GSE17721_POLYIC_VS_GARDIQUIMOD_2H_BMDM_UP	Genes up-regulated in comparison of dendritic cells (DC) stimulated with poly(I:C) (TLR3 agonist) at 2 h versus DC cells stimulated with Gardiquimod (TLR7 agonist) at 2 h.	0	1614	0.257	0	0	0	0	171	181	1	1	MSigDB Immunologic Signatures
In Vitro ChIP-Seq (WT vs Batf cKO, Day 6 After Stimulation)	Jund, More Bound in KO, (Batf KO vs WT)	All Regions Bound by Jund in WT or Batf KO	GSE17721_POLYIC_VS_GARDIQUIMOD_4H_BMDM_DN	Genes down-regulated in comparison of dendritic cells (DC) stimulated with poly(I:C) (TLR3 agonist) at 4 h versus DC cells stimulated with Gardiquimod (TLR7 agonist) at 4 h.	0	1415	0.225	0	0	0	0	171	179	1	1	MSigDB Immunologic Signatures
In Vitro ChIP-Seq (WT vs Batf cKO, Day 6 After Stimulation)	Jund, More Bound in KO, (Batf KO vs WT)	All Regions Bound by Jund in WT or Batf KO	GSE17721_POLYIC_VS_GARDIQUIMOD_4H_BMDM_UP	Genes up-regulated in comparison of dendritic cells (DC) stimulated with poly(I:C) (TLR3 agonist) at 4 h versus DC cells stimulated with Gardiquimod (TLR7 agonist) at 4 h.	0	1338	0.213	0	0	0	0	179	187	1	1	MSigDB Immunologic Signatures
In Vitro ChIP-Seq (WT vs Batf cKO, Day 6 After Stimulation)	Jund, More Bound in KO, (Batf KO vs WT)	All Regions Bound by Jund in WT or Batf KO	GSE17721_POLYIC_VS_GARDIQUIMOD_6H_BMDM_DN	Genes down-regulated in comparison of dendritic cells (DC) stimulated with poly(I:C) (TLR3 agonist) at 6 h versus DC cells stimulated with Gardiquimod (TLR7 agonist) at 6 h.	0	1085	0.173	0	0	0	0	174	183	1	1	MSigDB Immunologic Signatures
In Vitro ChIP-Seq (WT vs Batf cKO, Day 6 After Stimulation)	Jund, More Bound in KO, (Batf KO vs WT)	All Regions Bound by Jund in WT or Batf KO	GSE17721_POLYIC_VS_GARDIQUIMOD_6H_BMDM_UP	Genes up-regulated in comparison of dendritic cells (DC) stimulated with poly(I:C) (TLR3 agonist) at 6 h versus DC cells stimulated with Gardiquimod (TLR7 agonist) at 6 h.	0	1516	0.241	0	0	0	0	173	187	1	1	MSigDB Immunologic Signatures
In Vitro ChIP-Seq (WT vs Batf cKO, Day 6 After Stimulation)	Jund, More Bound in KO, (Batf KO vs WT)	All Regions Bound by Jund in WT or Batf KO	GSE17721_POLYIC_VS_GARDIQUIMOD_8H_BMDM_DN	Genes down-regulated in comparison of dendritic cells (DC) stimulated with poly(I:C) (TLR3 agonist) at 8 h versus DC cells stimulated with Gardiquimod (TLR7 agonist) at 8 h.	0	937	0.149	0	0	0	0	166	173	1	1	MSigDB Immunologic Signatures
In Vitro ChIP-Seq (WT vs Batf cKO, Day 6 After Stimulation)	Jund, More Bound in KO, (Batf KO vs WT)	All Regions Bound by Jund in WT or Batf KO	GSE17721_POLYIC_VS_GARDIQUIMOD_8H_BMDM_UP	Genes up-regulated in comparison of dendritic cells (DC) stimulated with poly(I:C) (TLR3 agonist) at 8 h versus DC cells stimulated with Gardiquimod (TLR7 agonist) at 8 h.	0	1474	0.235	0	0	0	0	174	185	1	1	MSigDB Immunologic Signatures
In Vitro ChIP-Seq (WT vs Batf cKO, Day 6 After Stimulation)	Jund, More Bound in KO, (Batf KO vs WT)	All Regions Bound by Jund in WT or Batf KO	GSE17721_POLYIC_VS_PAM3CSK4_0.5H_BMDM_DN	Genes down-regulated in comparison of dendritic cells (DC) stimulated with poly(I:C) (TLR3 agonist) at 0.5 h versus DC cells stimulated with Pam3Csk4 (TLR1/2 agonist) at 0.5 h.	0	1287	0.205	0	0	0	0	171	179	1	1	MSigDB Immunologic Signatures
In Vitro ChIP-Seq (WT vs Batf cKO, Day 6 After Stimulation)	Jund, More Bound in KO, (Batf KO vs WT)	All Regions Bound by Jund in WT or Batf KO	GSE17721_POLYIC_VS_PAM3CSK4_0.5H_BMDM_UP	Genes up-regulated in comparison of dendritic cells (DC) stimulated with poly(I:C) (TLR3 agonist) at 0.5 h versus DC cells stimulated with Pam3Csk4 (TLR1/2 agonist) at 0.5 h.	0	818	0.13	0	0	0	0	158	183	1	1	MSigDB Immunologic Signatures
In Vitro ChIP-Seq (WT vs Batf cKO, Day 6 After Stimulation)	Jund, More Bound in KO, (Batf KO vs WT)	All Regions Bound by Jund in WT or Batf KO	GSE17721_POLYIC_VS_PAM3CSK4_12H_BMDM_DN	Genes down-regulated in comparison of dendritic cells (DC) stimulated with poly(I:C) (TLR3 agonist) at 12 h versus DC cells stimulated with Pam3Csk4 (TLR1/2 agonist) at 12 h.	0	1101	0.175	0	0	0	0	183	185	1	1	MSigDB Immunologic Signatures
In Vitro ChIP-Seq (WT vs Batf cKO, Day 6 After Stimulation)	Jund, More Bound in KO, (Batf KO vs WT)	All Regions Bound by Jund in WT or Batf KO	GSE17721_POLYIC_VS_PAM3CSK4_12H_BMDM_UP	Genes up-regulated in comparison of dendritic cells (DC) stimulated with poly(I:C) (TLR3 agonist) at 12 h versus DC cells stimulated with Pam3Csk4 (TLR1/2 agonist) at 12 h.	0	1308	0.208	0	0	0	0	172	177	1	1	MSigDB Immunologic Signatures
In Vitro ChIP-Seq (WT vs Batf cKO, Day 6 After Stimulation)	Jund, More Bound in KO, (Batf KO vs WT)	All Regions Bound by Jund in WT or Batf KO	GSE17721_POLYIC_VS_PAM3CSK4_16H_BMDM_DN	Genes down-regulated in comparison of dendritic cells (DC) stimulated with poly(I:C) (TLR3 agonist) at 16 h versus DC cells stimulated with Pam3Csk4 (TLR1/2 agonist) at 16 h.	0	1025	0.163	0	0	0	0	169	177	1	1	MSigDB Immunologic Signatures
In Vitro ChIP-Seq (WT vs Batf cKO, Day 6 After Stimulation)	Jund, More Bound in KO, (Batf KO vs WT)	All Regions Bound by Jund in WT or Batf KO	GSE17721_POLYIC_VS_PAM3CSK4_16H_BMDM_UP	Genes up-regulated in comparison of dendritic cells (DC) stimulated with poly(I:C) (TLR3 agonist) at 16 h versus DC cells stimulated with Pam3Csk4 (TLR1/2 agonist) at 16 h.	0	1474	0.235	0	0	0	0	168	182	1	1	MSigDB Immunologic Signatures
In Vitro ChIP-Seq (WT vs Batf cKO, Day 6 After Stimulation)	Jund, More Bound in KO, (Batf KO vs WT)	All Regions Bound by Jund in WT or Batf KO	GSE17721_POLYIC_VS_PAM3CSK4_1H_BMDM_DN	Genes down-regulated in comparison of dendritic cells (DC) stimulated with poly(I:C) (TLR3 agonist) at 1 h versus DC cells stimulated with Pam3Csk4 (TLR1/2 agonist) at 1 h.	0	1718	0.273	0	0	0	0	167	189	1	1	MSigDB Immunologic Signatures
In Vitro ChIP-Seq (WT vs Batf cKO, Day 6 After Stimulation)	Jund, More Bound in KO, (Batf KO vs WT)	All Regions Bound by Jund in WT or Batf KO	GSE17721_POLYIC_VS_PAM3CSK4_1H_BMDM_UP	Genes up-regulated in comparison of dendritic cells (DC) stimulated with poly(I:C) (TLR3 agonist) at 1 h versus DC cells stimulated with Pam3Csk4 (TLR1/2 agonist) at 1 h.	0	732	0.117	0	0	0	0	171	182	1	1	MSigDB Immunologic Signatures
In Vitro ChIP-Seq (WT vs Batf cKO, Day 6 After Stimulation)	Jund, More Bound in KO, (Batf KO vs WT)	All Regions Bound by Jund in WT or Batf KO	GSE17721_POLYIC_VS_PAM3CSK4_24H_BMDM_DN	Genes down-regulated in comparison of dendritic cells (DC) stimulated with poly(I:C) (TLR3 agonist) at 24 h versus DC cells stimulated with Pam3Csk4 (TLR1/2 agonist) at 24 h.	0	1145	0.182	0	0	0	0	173	184	1	1	MSigDB Immunologic Signatures
In Vitro ChIP-Seq (WT vs Batf cKO, Day 6 After Stimulation)	Jund, More Bound in KO, (Batf KO vs WT)	All Regions Bound by Jund in WT or Batf KO	GSE17721_POLYIC_VS_PAM3CSK4_2H_BMDM_DN	Genes down-regulated in comparison of dendritic cells (DC) stimulated with poly(I:C) (TLR3 agonist) at 2 h versus DC cells stimulated with Pam3Csk4 (TLR1/2 agonist) at 2 h.	0	1584	0.252	0	0	0	0	175	187	1	1	MSigDB Immunologic Signatures
In Vitro ChIP-Seq (WT vs Batf cKO, Day 6 After Stimulation)	Jund, More Bound in KO, (Batf KO vs WT)	All Regions Bound by Jund in WT or Batf KO	GSE17721_POLYIC_VS_PAM3CSK4_2H_BMDM_UP	Genes up-regulated in comparison of dendritic cells (DC) stimulated with poly(I:C) (TLR3 agonist) at 2 h versus DC cells stimulated with Pam3Csk4 (TLR1/2 agonist) at 2 h.	0	1343	0.214	0	0	0	0	171	180	1	1	MSigDB Immunologic Signatures
In Vitro ChIP-Seq (WT vs Batf cKO, Day 6 After Stimulation)	Jund, More Bound in KO, (Batf KO vs WT)	All Regions Bound by Jund in WT or Batf KO	GSE17721_POLYIC_VS_PAM3CSK4_4H_BMDM_DN	Genes down-regulated in comparison of dendritic cells (DC) stimulated with poly(I:C) (TLR3 agonist) at 4 h versus DC cells stimulated with Pam3Csk4 (TLR1/2 agonist) at 4 h.	0	1166	0.186	0	0	0	0	170	181	1	1	MSigDB Immunologic Signatures
In Vitro ChIP-Seq (WT vs Batf cKO, Day 6 After Stimulation)	Jund, More Bound in KO, (Batf KO vs WT)	All Regions Bound by Jund in WT or Batf KO	GSE17721_POLYIC_VS_PAM3CSK4_4H_BMDM_UP	Genes up-regulated in comparison of dendritic cells (DC) stimulated with poly(I:C) (TLR3 agonist) at 4 h versus DC cells stimulated with Pam3Csk4 (TLR1/2 agonist) at 4 h.	0	1406	0.224	0	0	0	0	173	184	1	1	MSigDB Immunologic Signatures
In Vitro ChIP-Seq (WT vs Batf cKO, Day 6 After Stimulation)	Jund, More Bound in KO, (Batf KO vs WT)	All Regions Bound by Jund in WT or Batf KO	GSE17721_POLYIC_VS_PAM3CSK4_6H_BMDM_DN	Genes down-regulated in comparison of dendritic cells (DC) stimulated with poly(I:C) (TLR3 agonist) at 6 h versus DC cells stimulated with Pam3Csk4 (TLR1/2 agonist) at 6 h.	0	1124	0.179	0	0	0	0	174	183	1	1	MSigDB Immunologic Signatures
In Vitro ChIP-Seq (WT vs Batf cKO, Day 6 After Stimulation)	Jund, More Bound in KO, (Batf KO vs WT)	All Regions Bound by Jund in WT or Batf KO	GSE17721_POLYIC_VS_PAM3CSK4_8H_BMDM_DN	Genes down-regulated in comparison of dendritic cells (DC) stimulated with poly(I:C) (TLR3 agonist) at 8 h versus DC cells stimulated with Pam3Csk4 (TLR1/2 agonist) at 8 h.	0	1028	0.164	0	0	0	0	172	178	1	1	MSigDB Immunologic Signatures
In Vitro ChIP-Seq (WT vs Batf cKO, Day 6 After Stimulation)	Jund, More Bound in KO, (Batf KO vs WT)	All Regions Bound by Jund in WT or Batf KO	GSE17721_POLYIC_VS_PAM3CSK4_8H_BMDM_UP	Genes up-regulated in comparison of dendritic cells (DC) stimulated with poly(I:C) (TLR3 agonist) at 8 h versus DC cells stimulated with Pam3Csk4 (TLR1/2 agonist) at 8 h.	0	1434	0.228	0	0	0	0	176	184	1	1	MSigDB Immunologic Signatures
In Vitro ChIP-Seq (WT vs Batf cKO, Day 6 After Stimulation)	Jund, More Bound in KO, (Batf KO vs WT)	All Regions Bound by Jund in WT or Batf KO	GSE17974_0.5H_VS_72H_IL4_AND_ANTI_IL12_ACT_CD4_TCELL_DN	Genes down-regulated in comparison of CD4 [GeneID=920] T cells treated with IL4 [GeneID=3565] and anti-IL12 at 0.5 h versus those at 72 h.	0	954	0.152	0	0	0	0	159	164	1	1	MSigDB Immunologic Signatures
In Vitro ChIP-Seq (WT vs Batf cKO, Day 6 After Stimulation)	Jund, More Bound in KO, (Batf KO vs WT)	All Regions Bound by Jund in WT or Batf KO	GSE17974_0.5H_VS_72H_IL4_AND_ANTI_IL12_ACT_CD4_TCELL_UP	Genes up-regulated in comparison of CD4 [GeneID=920] T cells treated with IL4 [GeneID=3565] and anti-IL12 at 0.5 h versus those at 72 h.	0	1754	0.279	0	0	0	0	163	167	1	1	MSigDB Immunologic Signatures
In Vitro ChIP-Seq (WT vs Batf cKO, Day 6 After Stimulation)	Jund, More Bound in KO, (Batf KO vs WT)	All Regions Bound by Jund in WT or Batf KO	GSE17974_0.5H_VS_72H_UNTREATED_IN_VITRO_CD4_TCELL_DN	Genes down-regulated in comparison of untreated CD4 [GeneID=920] T cells at 0.5 h versus the untreated cells at 72 h.	0	844	0.134	0	0	0	0	162	167	1	1	MSigDB Immunologic Signatures
In Vitro ChIP-Seq (WT vs Batf cKO, Day 6 After Stimulation)	Jund, More Bound in KO, (Batf KO vs WT)	All Regions Bound by Jund in WT or Batf KO	GSE17974_0.5H_VS_72H_UNTREATED_IN_VITRO_CD4_TCELL_UP	Genes up-regulated in comparison of untreated CD4 [GeneID=920] T cells at 0.5 h versus the untreated cells at 72 h.	0	1412	0.225	0	0	0	0	153	154	1	1	MSigDB Immunologic Signatures
In Vitro ChIP-Seq (WT vs Batf cKO, Day 6 After Stimulation)	Jund, More Bound in KO, (Batf KO vs WT)	All Regions Bound by Jund in WT or Batf KO	GSE17974_0H_VS_0.5H_IN_VITRO_ACT_CD4_TCELL_DN	Genes down-regulated in comparison of untreated CD4 [GeneID=920] T cells at 0 h versus the untreated cells at 0.5 h.	0	1255	0.2	0	0	0	0	131	143	1	1	MSigDB Immunologic Signatures
In Vitro ChIP-Seq (WT vs Batf cKO, Day 6 After Stimulation)	Jund, More Bound in KO, (Batf KO vs WT)	All Regions Bound by Jund in WT or Batf KO	GSE17974_0H_VS_0.5H_IN_VITRO_ACT_CD4_TCELL_UP	Genes up-regulated in comparison of untreated CD4 [GeneID=920] T cells at 0 h versus the untreated cells at 0.5 h.	0	655	0.104	0	0	0	0	124	145	1	1	MSigDB Immunologic Signatures
In Vitro ChIP-Seq (WT vs Batf cKO, Day 6 After Stimulation)	Jund, More Bound in KO, (Batf KO vs WT)	All Regions Bound by Jund in WT or Batf KO	GSE17974_0H_VS_12H_IN_VITRO_ACT_CD4_TCELL_UP	Genes up-regulated in comparison of untreated CD4 [GeneID=920] T cells at 0 h versus the untreated cells at 12 h.	0	1515	0.241	0	0	0	0	145	153	1	1	MSigDB Immunologic Signatures
In Vitro ChIP-Seq (WT vs Batf cKO, Day 6 After Stimulation)	Jund, More Bound in KO, (Batf KO vs WT)	All Regions Bound by Jund in WT or Batf KO	GSE17974_0H_VS_1H_IN_VITRO_ACT_CD4_TCELL_DN	Genes down-regulated in comparison of untreated CD4 [GeneID=920] T cells at 0 h versus the untreated cells at 1 h.	0	1353	0.215	0	0	0	0	148	150	1	1	MSigDB Immunologic Signatures
In Vitro ChIP-Seq (WT vs Batf cKO, Day 6 After Stimulation)	Jund, More Bound in KO, (Batf KO vs WT)	All Regions Bound by Jund in WT or Batf KO	GSE17974_0H_VS_1H_IN_VITRO_ACT_CD4_TCELL_UP	Genes up-regulated in comparison of untreated CD4 [GeneID=920] T cells at 0 h versus the untreated cells at 1 h.	0	1159	0.184	0	0	0	0	131	141	1	1	MSigDB Immunologic Signatures
In Vitro ChIP-Seq (WT vs Batf cKO, Day 6 After Stimulation)	Jund, More Bound in KO, (Batf KO vs WT)	All Regions Bound by Jund in WT or Batf KO	GSE17974_0H_VS_24H_IN_VITRO_ACT_CD4_TCELL_DN	Genes down-regulated in comparison of untreated CD4 [GeneID=920] T cells at 0 h versus the untreated cells at 24 h.	0	1001	0.159	0	0	0	0	159	168	1	1	MSigDB Immunologic Signatures
In Vitro ChIP-Seq (WT vs Batf cKO, Day 6 After Stimulation)	Jund, More Bound in KO, (Batf KO vs WT)	All Regions Bound by Jund in WT or Batf KO	GSE17974_0H_VS_24H_IN_VITRO_ACT_CD4_TCELL_UP	Genes up-regulated in comparison of untreated CD4 [GeneID=920] T cells at 0 h versus the untreated cells at 24 h.	0	1662	0.265	0	0	0	0	134	140	1	1	MSigDB Immunologic Signatures
In Vitro ChIP-Seq (WT vs Batf cKO, Day 6 After Stimulation)	Jund, More Bound in KO, (Batf KO vs WT)	All Regions Bound by Jund in WT or Batf KO	GSE17974_0H_VS_2H_IN_VITRO_ACT_CD4_TCELL_DN	Genes down-regulated in comparison of untreated CD4 [GeneID=920] T cells at 0 h versus the untreated cells at 2 h.	0	1216	0.194	0	0	0	0	149	155	1	1	MSigDB Immunologic Signatures
In Vitro ChIP-Seq (WT vs Batf cKO, Day 6 After Stimulation)	Jund, More Bound in KO, (Batf KO vs WT)	All Regions Bound by Jund in WT or Batf KO	GSE17974_0H_VS_2H_IN_VITRO_ACT_CD4_TCELL_UP	Genes up-regulated in comparison of untreated CD4 [GeneID=920] T cells at 0 h versus the untreated cells at 2 h.	0	1552	0.247	0	0	0	0	155	161	1	1	MSigDB Immunologic Signatures
In Vitro ChIP-Seq (WT vs Batf cKO, Day 6 After Stimulation)	Jund, More Bound in KO, (Batf KO vs WT)	All Regions Bound by Jund in WT or Batf KO	GSE17974_0H_VS_48H_IN_VITRO_ACT_CD4_TCELL_DN	Genes down-regulated in comparison of untreated CD4 [GeneID=920] T cells at 0 h versus the untreated cells at 48 h.	0	1018	0.162	0	0	0	0	161	174	1	1	MSigDB Immunologic Signatures
In Vitro ChIP-Seq (WT vs Batf cKO, Day 6 After Stimulation)	Jund, More Bound in KO, (Batf KO vs WT)	All Regions Bound by Jund in WT or Batf KO	GSE17974_0H_VS_48H_IN_VITRO_ACT_CD4_TCELL_UP	Genes up-regulated in comparison of untreated CD4 [GeneID=920] T cells at 0 h versus the untreated cells at 48 h.	0	1565	0.249	0	0	0	0	140	150	1	1	MSigDB Immunologic Signatures
In Vitro ChIP-Seq (WT vs Batf cKO, Day 6 After Stimulation)	Jund, More Bound in KO, (Batf KO vs WT)	All Regions Bound by Jund in WT or Batf KO	GSE17974_0H_VS_4H_IN_VITRO_ACT_CD4_TCELL_DN	Genes down-regulated in comparison of untreated CD4 [GeneID=920] T cells at 0 h versus the untreated cells at 4 h.	0	1151	0.183	0	0	0	0	152	158	1	1	MSigDB Immunologic Signatures
In Vitro ChIP-Seq (WT vs Batf cKO, Day 6 After Stimulation)	Jund, More Bound in KO, (Batf KO vs WT)	All Regions Bound by Jund in WT or Batf KO	GSE17974_0H_VS_4H_IN_VITRO_ACT_CD4_TCELL_UP	Genes up-regulated in comparison of untreated CD4 [GeneID=920] T cells at 0 h versus the untreated cells at 4 h.	0	1297	0.206	0	0	0	0	150	161	1	1	MSigDB Immunologic Signatures
In Vitro ChIP-Seq (WT vs Batf cKO, Day 6 After Stimulation)	Jund, More Bound in KO, (Batf KO vs WT)	All Regions Bound by Jund in WT or Batf KO	GSE17974_0H_VS_6H_IN_VITRO_ACT_CD4_TCELL_UP	Genes up-regulated in comparison of untreated CD4 [GeneID=920] T cells at 0 h versus the untreated cells at 6 h.	0	1744	0.278	0	0	0	0	145	154	1	1	MSigDB Immunologic Signatures
In Vitro ChIP-Seq (WT vs Batf cKO, Day 6 After Stimulation)	Jund, More Bound in KO, (Batf KO vs WT)	All Regions Bound by Jund in WT or Batf KO	GSE17974_0H_VS_72H_IN_VITRO_ACT_CD4_TCELL_DN	Genes down-regulated in comparison of untreated CD4 [GeneID=920] T cells at 0 h versus the untreated cells at 72 h.	0	1177	0.187	0	0	0	0	167	173	1	1	MSigDB Immunologic Signatures
In Vitro ChIP-Seq (WT vs Batf cKO, Day 6 After Stimulation)	Jund, More Bound in KO, (Batf KO vs WT)	All Regions Bound by Jund in WT or Batf KO	GSE17974_0H_VS_72H_IN_VITRO_ACT_CD4_TCELL_UP	Genes up-regulated in comparison of untreated CD4 [GeneID=920] T cells at 0 h versus the untreated cells at 72 h.	0	1532	0.244	0	0	0	0	143	149	1	1	MSigDB Immunologic Signatures
In Vitro ChIP-Seq (WT vs Batf cKO, Day 6 After Stimulation)	Jund, More Bound in KO, (Batf KO vs WT)	All Regions Bound by Jund in WT or Batf KO	GSE17974_1.5H_VS_72H_IL4_AND_ANTI_IL12_ACT_CD4_TCELL_DN	Genes down-regulated in comparison of CD4 [GeneID=920] T cells treated with IL4 [GeneID=3565] and anti-IL12 at 1.5 h versus those at 72 h.	0	1013	0.161	0	0	0	0	154	168	1	1	MSigDB Immunologic Signatures
In Vitro ChIP-Seq (WT vs Batf cKO, Day 6 After Stimulation)	Jund, More Bound in KO, (Batf KO vs WT)	All Regions Bound by Jund in WT or Batf KO	GSE17974_1.5H_VS_72H_IL4_AND_ANTI_IL12_ACT_CD4_TCELL_UP	Genes up-regulated in comparison of CD4 [GeneID=920] T cells treated with IL4 [GeneID=3565] and anti-IL12 at 1.5 h versus those at 72 h.	0	1660	0.264	0	0	0	0	157	164	1	1	MSigDB Immunologic Signatures
In Vitro ChIP-Seq (WT vs Batf cKO, Day 6 After Stimulation)	Jund, More Bound in KO, (Batf KO vs WT)	All Regions Bound by Jund in WT or Batf KO	GSE17974_1H_VS_72H_UNTREATED_IN_VITRO_CD4_TCELL_DN	Genes down-regulated in comparison of untreated CD4 [GeneID=920] T cells at 1 h versus the untreated cells at 72 h.	0	967	0.154	0	0	0	0	163	177	1	1	MSigDB Immunologic Signatures
In Vitro ChIP-Seq (WT vs Batf cKO, Day 6 After Stimulation)	Jund, More Bound in KO, (Batf KO vs WT)	All Regions Bound by Jund in WT or Batf KO	GSE17974_1H_VS_72H_UNTREATED_IN_VITRO_CD4_TCELL_UP	Genes up-regulated in comparison of untreated CD4 [GeneID=920] T cells at 1 h versus the untreated cells at 72 h.	0	1779	0.283	0	0	0	0	167	169	1	1	MSigDB Immunologic Signatures
In Vitro ChIP-Seq (WT vs Batf cKO, Day 6 After Stimulation)	Jund, More Bound in KO, (Batf KO vs WT)	All Regions Bound by Jund in WT or Batf KO	GSE17974_2.5H_VS_72H_IL4_AND_ANTI_IL12_ACT_CD4_TCELL_DN	Genes down-regulated in comparison of CD4 [GeneID=920] T cells treated with IL4 [GeneID=3565] and anti-IL12 at 2 h versus those at 72 h.	0	960	0.153	0	0	0	0	157	167	1	1	MSigDB Immunologic Signatures
In Vitro ChIP-Seq (WT vs Batf cKO, Day 6 After Stimulation)	Jund, More Bound in KO, (Batf KO vs WT)	All Regions Bound by Jund in WT or Batf KO	GSE17974_2.5H_VS_72H_IL4_AND_ANTI_IL12_ACT_CD4_TCELL_UP	Genes up-regulated in comparison of CD4 [GeneID=920] T cells treated with IL4 [GeneID=3565] and anti-IL12 at 2 h versus those at 72 h.	0	1632	0.26	0	0	0	0	166	169	1	1	MSigDB Immunologic Signatures
In Vitro ChIP-Seq (WT vs Batf cKO, Day 6 After Stimulation)	Jund, More Bound in KO, (Batf KO vs WT)	All Regions Bound by Jund in WT or Batf KO	GSE17974_2H_VS_72H_UNTREATED_IN_VITRO_CD4_TCELL_DN	Genes down-regulated in comparison of untreated CD4 [GeneID=920] T cells at 2 h versus the untreated cells at 72 h.	0	990	0.158	0	0	0	0	161	172	1	1	MSigDB Immunologic Signatures
In Vitro ChIP-Seq (WT vs Batf cKO, Day 6 After Stimulation)	Jund, More Bound in KO, (Batf KO vs WT)	All Regions Bound by Jund in WT or Batf KO	GSE17974_2H_VS_72H_UNTREATED_IN_VITRO_CD4_TCELL_UP	Genes up-regulated in comparison of untreated CD4 [GeneID=920] T cells at 2 h versus the untreated cells at 72 h.	0	1384	0.22	0	0	0	0	151	161	1	1	MSigDB Immunologic Signatures
In Vitro ChIP-Seq (WT vs Batf cKO, Day 6 After Stimulation)	Jund, More Bound in KO, (Batf KO vs WT)	All Regions Bound by Jund in WT or Batf KO	GSE17974_CTRL_VS_ACT_IL4_AND_ANTI_IL12_0.5H_CD4_TCELL_DN	Genes down-regulated in comparison of untreated CD4 [GeneID=920] T cells at 0 h versus the cells treated with IL4 [GeneID=3565] and anti-IL12 at 0.5 h.	0	1151	0.183	0	0	0	0	131	140	1	1	MSigDB Immunologic Signatures
In Vitro ChIP-Seq (WT vs Batf cKO, Day 6 After Stimulation)	Jund, More Bound in KO, (Batf KO vs WT)	All Regions Bound by Jund in WT or Batf KO	GSE17974_CTRL_VS_ACT_IL4_AND_ANTI_IL12_0.5H_CD4_TCELL_UP	Genes up-regulated in comparison of untreated CD4 [GeneID=920] T cells at 0 h versus the cells treated with IL4 [GeneID=3565] and anti-IL12 at 0.5 h.	0	550	0.088	0	0	0	0	102	133	1	1	MSigDB Immunologic Signatures
In Vitro ChIP-Seq (WT vs Batf cKO, Day 6 After Stimulation)	Jund, More Bound in KO, (Batf KO vs WT)	All Regions Bound by Jund in WT or Batf KO	GSE17974_CTRL_VS_ACT_IL4_AND_ANTI_IL12_12H_CD4_TCELL_UP	Genes up-regulated in comparison of untreated CD4 [GeneID=920] T cells at 0 h versus the cells treated with IL4 [GeneID=3565] and anti-IL12 at 12 h.	0	1890	0.301	0	0	0	0	145	153	1	1	MSigDB Immunologic Signatures
In Vitro ChIP-Seq (WT vs Batf cKO, Day 6 After Stimulation)	Jund, More Bound in KO, (Batf KO vs WT)	All Regions Bound by Jund in WT or Batf KO	GSE17974_CTRL_VS_ACT_IL4_AND_ANTI_IL12_1H_CD4_TCELL_DN	Genes down-regulated in comparison of untreated CD4 [GeneID=920] T cells at 0 h versus the cells treated with IL4 [GeneID=3565] and anti-IL12 at 1 h.	0	1189	0.189	0	0	0	0	135	145	1	1	MSigDB Immunologic Signatures
In Vitro ChIP-Seq (WT vs Batf cKO, Day 6 After Stimulation)	Jund, More Bound in KO, (Batf KO vs WT)	All Regions Bound by Jund in WT or Batf KO	GSE17974_CTRL_VS_ACT_IL4_AND_ANTI_IL12_1H_CD4_TCELL_UP	Genes up-regulated in comparison of untreated CD4 [GeneID=920] T cells at 0 h versus the cells treated with IL4 [GeneID=3565] and anti-IL12 at 1 h.	0	844	0.134	0	0	0	0	137	156	1	1	MSigDB Immunologic Signatures
In Vitro ChIP-Seq (WT vs Batf cKO, Day 6 After Stimulation)	Jund, More Bound in KO, (Batf KO vs WT)	All Regions Bound by Jund in WT or Batf KO	GSE17974_CTRL_VS_ACT_IL4_AND_ANTI_IL12_24H_CD4_TCELL_DN	Genes down-regulated in comparison of untreated CD4 [GeneID=920] T cells at 0 h versus the cells treated with IL4 [GeneID=3565] and anti-IL12 at 24 h.	0	851	0.135	0	0	0	0	171	178	1	1	MSigDB Immunologic Signatures
In Vitro ChIP-Seq (WT vs Batf cKO, Day 6 After Stimulation)	Jund, More Bound in KO, (Batf KO vs WT)	All Regions Bound by Jund in WT or Batf KO	GSE17974_CTRL_VS_ACT_IL4_AND_ANTI_IL12_24H_CD4_TCELL_UP	Genes up-regulated in comparison of untreated CD4 [GeneID=920] T cells at 0 h versus the cells treated with IL4 [GeneID=3565] and anti-IL12 at 24 h.	0	1846	0.294	0	0	0	0	149	153	1	1	MSigDB Immunologic Signatures
In Vitro ChIP-Seq (WT vs Batf cKO, Day 6 After Stimulation)	Jund, More Bound in KO, (Batf KO vs WT)	All Regions Bound by Jund in WT or Batf KO	GSE17974_CTRL_VS_ACT_IL4_AND_ANTI_IL12_2H_CD4_TCELL_DN	Genes down-regulated in comparison of untreated CD4 [GeneID=920] T cells at 0 h versus the cells treated with IL4 [GeneID=3565] and anti-IL12 at 2 h.	0	1104	0.176	0	0	0	0	157	162	1	1	MSigDB Immunologic Signatures
In Vitro ChIP-Seq (WT vs Batf cKO, Day 6 After Stimulation)	Jund, More Bound in KO, (Batf KO vs WT)	All Regions Bound by Jund in WT or Batf KO	GSE17974_CTRL_VS_ACT_IL4_AND_ANTI_IL12_2H_CD4_TCELL_UP	Genes up-regulated in comparison of untreated CD4 [GeneID=920] T cells at 0 h versus the cells treated with IL4 [GeneID=3565] and anti-IL12 at 2 h.	0	1514	0.241	0	0	0	0	153	160	1	1	MSigDB Immunologic Signatures
In Vitro ChIP-Seq (WT vs Batf cKO, Day 6 After Stimulation)	Jund, More Bound in KO, (Batf KO vs WT)	All Regions Bound by Jund in WT or Batf KO	GSE17974_CTRL_VS_ACT_IL4_AND_ANTI_IL12_48H_CD4_TCELL_DN	Genes down-regulated in comparison of untreated CD4 [GeneID=920] T cells at 0 h versus the cells treated with IL4 [GeneID=3565] and anti-IL12 at 48 h.	0	958	0.153	0	0	0	0	172	180	1	1	MSigDB Immunologic Signatures
In Vitro ChIP-Seq (WT vs Batf cKO, Day 6 After Stimulation)	Jund, More Bound in KO, (Batf KO vs WT)	All Regions Bound by Jund in WT or Batf KO	GSE17974_CTRL_VS_ACT_IL4_AND_ANTI_IL12_48H_CD4_TCELL_UP	Genes up-regulated in comparison of untreated CD4 [GeneID=920] T cells at 0 h versus the cells treated with IL4 [GeneID=3565] and anti-IL12 at 48 h.	0	1391	0.221	0	0	0	0	130	146	1	1	MSigDB Immunologic Signatures
In Vitro ChIP-Seq (WT vs Batf cKO, Day 6 After Stimulation)	Jund, More Bound in KO, (Batf KO vs WT)	All Regions Bound by Jund in WT or Batf KO	GSE17974_CTRL_VS_ACT_IL4_AND_ANTI_IL12_4H_CD4_TCELL_UP	Genes up-regulated in comparison of untreated CD4 [GeneID=920] T cells at 0 h versus the cells treated with IL4 [GeneID=3565] and anti-IL12 at 4 h.	0	1775	0.283	0	0	0	0	152	164	1	1	MSigDB Immunologic Signatures
In Vitro ChIP-Seq (WT vs Batf cKO, Day 6 After Stimulation)	Jund, More Bound in KO, (Batf KO vs WT)	All Regions Bound by Jund in WT or Batf KO	GSE17974_CTRL_VS_ACT_IL4_AND_ANTI_IL12_6H_CD4_TCELL_DN	Genes down-regulated in comparison of untreated CD4 [GeneID=920] T cells at 0 h versus the cells treated with IL4 [GeneID=3565] and anti-IL12 at 6 h.	0	1426	0.227	0	0	0	0	160	169	1	1	MSigDB Immunologic Signatures
In Vitro ChIP-Seq (WT vs Batf cKO, Day 6 After Stimulation)	Jund, More Bound in KO, (Batf KO vs WT)	All Regions Bound by Jund in WT or Batf KO	GSE17974_CTRL_VS_ACT_IL4_AND_ANTI_IL12_6H_CD4_TCELL_UP	Genes up-regulated in comparison of untreated CD4 [GeneID=920] T cells at 0 h versus the cells treated with IL4 [GeneID=3565] and anti-IL12 at 6 h.	0	1664	0.265	0	0	0	0	146	158	1	1	MSigDB Immunologic Signatures
In Vitro ChIP-Seq (WT vs Batf cKO, Day 6 After Stimulation)	Jund, More Bound in KO, (Batf KO vs WT)	All Regions Bound by Jund in WT or Batf KO	GSE17974_CTRL_VS_ACT_IL4_AND_ANTI_IL12_72H_CD4_TCELL_UP	Genes up-regulated in comparison of untreated CD4 [GeneID=920] T cells at 0 h versus the cells treated with IL4 [GeneID=3565] and anti-IL12 at 72 h.	0	1662	0.265	0	0	0	0	157	161	1	1	MSigDB Immunologic Signatures
In Vitro ChIP-Seq (WT vs Batf cKO, Day 6 After Stimulation)	Jund, More Bound in KO, (Batf KO vs WT)	All Regions Bound by Jund in WT or Batf KO	GSE17974_IL4_AND_ANTI_IL12_VS_UNTREATED_0.5H_ACT_CD4_TCELL_DN	Genes down-regulated in comparison of CD4 [GeneID=920] T cells treated with IL4 [GeneID=3565] and anti-IL12 at 0.5 h versus the untreated cells at 0.5 h.	0	648	0.103	0	0	0	0	94	131	1	1	MSigDB Immunologic Signatures
In Vitro ChIP-Seq (WT vs Batf cKO, Day 6 After Stimulation)	Jund, More Bound in KO, (Batf KO vs WT)	All Regions Bound by Jund in WT or Batf KO	GSE17974_IL4_AND_ANTI_IL12_VS_UNTREATED_12H_ACT_CD4_TCELL_DN	Genes down-regulated in comparison of CD4 [GeneID=920] T cells treated with IL4 [GeneID=3565] and anti-IL12 at 12 h versus the untreated cells at 12 h.	0	1212	0.193	0	0	0	0	129	153	1	1	MSigDB Immunologic Signatures
In Vitro ChIP-Seq (WT vs Batf cKO, Day 6 After Stimulation)	Jund, More Bound in KO, (Batf KO vs WT)	All Regions Bound by Jund in WT or Batf KO	GSE17974_IL4_AND_ANTI_IL12_VS_UNTREATED_12H_ACT_CD4_TCELL_UP	Genes up-regulated in comparison of CD4 [GeneID=920] T cells treated with IL4 [GeneID=3565] and anti-IL12 at 12 h versus the untreated cells at 12 h.	0	1634	0.26	0	0	0	0	152	164	1	1	MSigDB Immunologic Signatures
In Vitro ChIP-Seq (WT vs Batf cKO, Day 6 After Stimulation)	Jund, More Bound in KO, (Batf KO vs WT)	All Regions Bound by Jund in WT or Batf KO	GSE17974_IL4_AND_ANTI_IL12_VS_UNTREATED_1H_ACT_CD4_TCELL_DN	Genes down-regulated in comparison of CD4 [GeneID=920] T cells treated with IL4 [GeneID=3565] and anti-IL12 at 1 h versus the untreated cells at 1 h.	0	912	0.145	0	0	0	0	100	124	1	1	MSigDB Immunologic Signatures
In Vitro ChIP-Seq (WT vs Batf cKO, Day 6 After Stimulation)	Jund, More Bound in KO, (Batf KO vs WT)	All Regions Bound by Jund in WT or Batf KO	GSE17974_IL4_AND_ANTI_IL12_VS_UNTREATED_1H_ACT_CD4_TCELL_UP	Genes up-regulated in comparison of CD4 [GeneID=920] T cells treated with IL4 [GeneID=3565] and anti-IL12 at 1 h versus the untreated cells at 1 h.	0	1184	0.188	0	0	0	0	118	140	1	1	MSigDB Immunologic Signatures
In Vitro ChIP-Seq (WT vs Batf cKO, Day 6 After Stimulation)	Jund, More Bound in KO, (Batf KO vs WT)	All Regions Bound by Jund in WT or Batf KO	GSE17974_IL4_AND_ANTI_IL12_VS_UNTREATED_24H_ACT_CD4_TCELL_DN	Genes down-regulated in comparison of CD4 [GeneID=920] T cells treated with IL4 [GeneID=3565] and anti-IL12 at 24 h versus the untreated cells at 24 h.	0	992	0.158	0	0	0	0	113	141	1	1	MSigDB Immunologic Signatures
In Vitro ChIP-Seq (WT vs Batf cKO, Day 6 After Stimulation)	Jund, More Bound in KO, (Batf KO vs WT)	All Regions Bound by Jund in WT or Batf KO	GSE17974_IL4_AND_ANTI_IL12_VS_UNTREATED_24H_ACT_CD4_TCELL_UP	Genes up-regulated in comparison of CD4 [GeneID=920] T cells treated with IL4 [GeneID=3565] and anti-IL12 at 24 h versus the untreated cells at 24 h.	0	893	0.142	0	0	0	0	106	136	1	1	MSigDB Immunologic Signatures
In Vitro ChIP-Seq (WT vs Batf cKO, Day 6 After Stimulation)	Jund, More Bound in KO, (Batf KO vs WT)	All Regions Bound by Jund in WT or Batf KO	GSE17974_IL4_AND_ANTI_IL12_VS_UNTREATED_2H_ACT_CD4_TCELL_DN	Genes down-regulated in comparison of CD4 [GeneID=920] T cells treated with IL4 [GeneID=3565] and anti-IL12 at 2 h versus the untreated cells at 2 h.	0	1174	0.187	0	0	0	0	119	143	1	1	MSigDB Immunologic Signatures
In Vitro ChIP-Seq (WT vs Batf cKO, Day 6 After Stimulation)	Jund, More Bound in KO, (Batf KO vs WT)	All Regions Bound by Jund in WT or Batf KO	GSE17974_IL4_AND_ANTI_IL12_VS_UNTREATED_2H_ACT_CD4_TCELL_UP	Genes up-regulated in comparison of CD4 [GeneID=920] T cells treated with IL4 [GeneID=3565] and anti-IL12 at 2 h versus the untreated cells at 2 h.	0	1710	0.272	0	0	0	0	139	147	1	1	MSigDB Immunologic Signatures
In Vitro ChIP-Seq (WT vs Batf cKO, Day 6 After Stimulation)	Jund, More Bound in KO, (Batf KO vs WT)	All Regions Bound by Jund in WT or Batf KO	GSE17974_IL4_AND_ANTI_IL12_VS_UNTREATED_48H_ACT_CD4_TCELL_DN	Genes down-regulated in comparison of CD4 [GeneID=920] T cells treated with IL4 [GeneID=3565] and anti-IL12 at 48 h versus the untreated cells at 48 h.	0	1584	0.252	0	0	0	0	141	156	1	1	MSigDB Immunologic Signatures
In Vitro ChIP-Seq (WT vs Batf cKO, Day 6 After Stimulation)	Jund, More Bound in KO, (Batf KO vs WT)	All Regions Bound by Jund in WT or Batf KO	GSE17974_IL4_AND_ANTI_IL12_VS_UNTREATED_48H_ACT_CD4_TCELL_UP	Genes up-regulated in comparison of CD4 [GeneID=920] T cells treated with IL4 [GeneID=3565] and anti-IL12 at 48 h versus the untreated cells at 48 h.	0	1439	0.229	0	0	0	0	136	152	1	1	MSigDB Immunologic Signatures
In Vitro ChIP-Seq (WT vs Batf cKO, Day 6 After Stimulation)	Jund, More Bound in KO, (Batf KO vs WT)	All Regions Bound by Jund in WT or Batf KO	GSE17974_IL4_AND_ANTI_IL12_VS_UNTREATED_4H_ACT_CD4_TCELL_DN	Genes down-regulated in comparison of CD4 [GeneID=920] T cells treated with IL4 [GeneID=3565] and anti-IL12 at 4 h versus the untreated cells at 4 h.	0	920	0.146	0	0	0	0	108	131	1	1	MSigDB Immunologic Signatures
In Vitro ChIP-Seq (WT vs Batf cKO, Day 6 After Stimulation)	Jund, More Bound in KO, (Batf KO vs WT)	All Regions Bound by Jund in WT or Batf KO	GSE17974_IL4_AND_ANTI_IL12_VS_UNTREATED_4H_ACT_CD4_TCELL_UP	Genes up-regulated in comparison of CD4 [GeneID=920] T cells treated with IL4 [GeneID=3565] and anti-IL12 at 4 h versus the untreated cells at 4 h.	0	1055	0.168	0	0	0	0	141	153	1	1	MSigDB Immunologic Signatures
In Vitro ChIP-Seq (WT vs Batf cKO, Day 6 After Stimulation)	Jund, More Bound in KO, (Batf KO vs WT)	All Regions Bound by Jund in WT or Batf KO	GSE17974_IL4_AND_ANTI_IL12_VS_UNTREATED_6H_ACT_CD4_TCELL_DN	Genes down-regulated in comparison of CD4 [GeneID=920] T cells treated with IL4 [GeneID=3565] and anti-IL12 at 6 h versus the untreated cells at 6 h.	0	1789	0.285	0	0	0	0	154	168	1	1	MSigDB Immunologic Signatures
In Vitro ChIP-Seq (WT vs Batf cKO, Day 6 After Stimulation)	Jund, More Bound in KO, (Batf KO vs WT)	All Regions Bound by Jund in WT or Batf KO	GSE17974_IL4_AND_ANTI_IL12_VS_UNTREATED_6H_ACT_CD4_TCELL_UP	Genes up-regulated in comparison of CD4 [GeneID=920] T cells treated with IL4 [GeneID=3565] and anti-IL12 at 6 h versus the untreated cells at 6 h.	0	1066	0.17	0	0	0	0	118	144	1	1	MSigDB Immunologic Signatures
In Vitro ChIP-Seq (WT vs Batf cKO, Day 6 After Stimulation)	Jund, More Bound in KO, (Batf KO vs WT)	All Regions Bound by Jund in WT or Batf KO	GSE17974_IL4_AND_ANTI_IL12_VS_UNTREATED_72H_ACT_CD4_TCELL_DN	Genes down-regulated in comparison of CD4 [GeneID=920] T cells treated with IL4 [GeneID=3565] and anti-IL12 at 72 h versus the untreated cells at 72 h.	0	1867	0.297	0	0	0	0	153	162	1	1	MSigDB Immunologic Signatures
In Vitro ChIP-Seq (WT vs Batf cKO, Day 6 After Stimulation)	Jund, More Bound in KO, (Batf KO vs WT)	All Regions Bound by Jund in WT or Batf KO	GSE18148_CBFB_KO_VS_WT_TREG_DN	Genes down-regualted in comparison of regulatory T cell (Treg) from CBFB [GeneID=865] deficient mice versus those from wild type animals.	0	842	0.134	0	0	0	0	141	174	1	1	MSigDB Immunologic Signatures
In Vitro ChIP-Seq (WT vs Batf cKO, Day 6 After Stimulation)	Jund, More Bound in KO, (Batf KO vs WT)	All Regions Bound by Jund in WT or Batf KO	GSE18148_CBFB_KO_VS_WT_TREG_UP	Genes up-regualted in comparison of regulatory T cell (Treg) from CBFB [GeneID=865] deficient mice versus those from wild type animals.	0	851	0.135	0	0	0	0	147	186	1	1	MSigDB Immunologic Signatures
In Vitro ChIP-Seq (WT vs Batf cKO, Day 6 After Stimulation)	Jund, More Bound in KO, (Batf KO vs WT)	All Regions Bound by Jund in WT or Batf KO	GSE18791_CTRL_VS_NEWCASTLE_VIRUS_DC_10H_UP	Genes up-regulated in comparison of control conventional dendritic cells (cDC) at 0 h versus cDCs infected with Newcastle disease virus (NDV) at 10 h.	0	933	0.149	0	0	0	0	157	161	1	1	MSigDB Immunologic Signatures
In Vitro ChIP-Seq (WT vs Batf cKO, Day 6 After Stimulation)	Jund, More Bound in KO, (Batf KO vs WT)	All Regions Bound by Jund in WT or Batf KO	GSE18791_CTRL_VS_NEWCASTLE_VIRUS_DC_12H_DN	Genes down-regulated in comparison of control conventional dendritic cells (cDC) at 0 h versus cDCs infected with Newcastle disease virus (NDV) at 12 h.	0	1344	0.214	0	0	0	0	147	159	1	1	MSigDB Immunologic Signatures
In Vitro ChIP-Seq (WT vs Batf cKO, Day 6 After Stimulation)	Jund, More Bound in KO, (Batf KO vs WT)	All Regions Bound by Jund in WT or Batf KO	GSE18791_CTRL_VS_NEWCASTLE_VIRUS_DC_12H_UP	Genes up-regulated in comparison of control conventional dendritic cells (cDC) at 0 h versus cDCs infected with Newcastle disease virus (NDV) at 12 h.	0	1027	0.163	0	0	0	0	162	169	1	1	MSigDB Immunologic Signatures
In Vitro ChIP-Seq (WT vs Batf cKO, Day 6 After Stimulation)	Jund, More Bound in KO, (Batf KO vs WT)	All Regions Bound by Jund in WT or Batf KO	GSE18791_CTRL_VS_NEWCASTLE_VIRUS_DC_14H_DN	Genes down-regulated in comparison of control conventional dendritic cells (cDC) at 0 h versus cDCs infected with Newcastle disease virus (NDV) at 14 h.	0	1446	0.23	0	0	0	0	143	157	1	1	MSigDB Immunologic Signatures
In Vitro ChIP-Seq (WT vs Batf cKO, Day 6 After Stimulation)	Jund, More Bound in KO, (Batf KO vs WT)	All Regions Bound by Jund in WT or Batf KO	GSE18791_CTRL_VS_NEWCASTLE_VIRUS_DC_14H_UP	Genes up-regulated in comparison of control conventional dendritic cells (cDC) at 0 h versus cDCs infected with Newcastle disease virus (NDV) at 14 h.	0	998	0.159	0	0	0	0	170	176	1	1	MSigDB Immunologic Signatures
In Vitro ChIP-Seq (WT vs Batf cKO, Day 6 After Stimulation)	Jund, More Bound in KO, (Batf KO vs WT)	All Regions Bound by Jund in WT or Batf KO	GSE18791_CTRL_VS_NEWCASTLE_VIRUS_DC_16H_DN	Genes down-regulated in comparison of control conventional dendritic cells (cDC) at 0 h versus cDCs infected with Newcastle disease virus (NDV) at 16 h.	0	1525	0.243	0	0	0	0	147	157	1	1	MSigDB Immunologic Signatures
In Vitro ChIP-Seq (WT vs Batf cKO, Day 6 After Stimulation)	Jund, More Bound in KO, (Batf KO vs WT)	All Regions Bound by Jund in WT or Batf KO	GSE18791_CTRL_VS_NEWCASTLE_VIRUS_DC_18H_UP	Genes up-regulated in comparison of control conventional dendritic cells (cDC) at 0 h versus cDCs infected with Newcastle disease virus (NDV) at 18 h.	0	1082	0.172	0	0	0	0	172	175	1	1	MSigDB Immunologic Signatures
In Vitro ChIP-Seq (WT vs Batf cKO, Day 6 After Stimulation)	Jund, More Bound in KO, (Batf KO vs WT)	All Regions Bound by Jund in WT or Batf KO	GSE18791_CTRL_VS_NEWCASTLE_VIRUS_DC_1H_DN	Genes down-regulated in comparison of control conventional dendritic cells (cDC) at 0 h versus cDCs infected with Newcastle disease virus (NDV) at 1 h.	0	957	0.152	0	0	0	0	114	132	1	1	MSigDB Immunologic Signatures
In Vitro ChIP-Seq (WT vs Batf cKO, Day 6 After Stimulation)	Jund, More Bound in KO, (Batf KO vs WT)	All Regions Bound by Jund in WT or Batf KO	GSE18791_CTRL_VS_NEWCASTLE_VIRUS_DC_2H_DN	Genes down-regulated in comparison of control conventional dendritic cells (cDC) at 0 h versus cDCs infected with Newcastle disease virus (NDV) at 1 h.	0	995	0.158	0	0	0	0	125	139	1	1	MSigDB Immunologic Signatures
In Vitro ChIP-Seq (WT vs Batf cKO, Day 6 After Stimulation)	Jund, More Bound in KO, (Batf KO vs WT)	All Regions Bound by Jund in WT or Batf KO	GSE18791_CTRL_VS_NEWCASTLE_VIRUS_DC_2H_UP	Genes up-regulated in comparison of control conventional dendritic cells (cDC) at 0 h versus cDCs infected with Newcastle disease virus (NDV) at 1 h.	0	701	0.112	0	0	0	0	121	147	1	1	MSigDB Immunologic Signatures
In Vitro ChIP-Seq (WT vs Batf cKO, Day 6 After Stimulation)	Jund, More Bound in KO, (Batf KO vs WT)	All Regions Bound by Jund in WT or Batf KO	GSE18791_CTRL_VS_NEWCASTLE_VIRUS_DC_4H_DN	Genes down-regulated in comparison of control conventional dendritic cells (cDC) at 0 h versus cDCs infected with Newcastle disease virus (NDV) at 4 h.	0	1112	0.177	0	0	0	0	143	151	1	1	MSigDB Immunologic Signatures
In Vitro ChIP-Seq (WT vs Batf cKO, Day 6 After Stimulation)	Jund, More Bound in KO, (Batf KO vs WT)	All Regions Bound by Jund in WT or Batf KO	GSE18791_CTRL_VS_NEWCASTLE_VIRUS_DC_4H_UP	Genes up-regulated in comparison of control conventional dendritic cells (cDC) at 0 h versus cDCs infected with Newcastle disease virus (NDV) at 4 h.	0	941	0.15	0	0	0	0	152	157	1	1	MSigDB Immunologic Signatures
In Vitro ChIP-Seq (WT vs Batf cKO, Day 6 After Stimulation)	Jund, More Bound in KO, (Batf KO vs WT)	All Regions Bound by Jund in WT or Batf KO	GSE18791_CTRL_VS_NEWCASTLE_VIRUS_DC_6H_DN	Genes down-regulated in comparison of control conventional dendritic cells (cDC) at 0 h versus cDCs infected with Newcastle disease virus (NDV) at 6 h.	0	1392	0.222	0	0	0	0	160	166	1	1	MSigDB Immunologic Signatures
In Vitro ChIP-Seq (WT vs Batf cKO, Day 6 After Stimulation)	Jund, More Bound in KO, (Batf KO vs WT)	All Regions Bound by Jund in WT or Batf KO	GSE18791_CTRL_VS_NEWCASTLE_VIRUS_DC_6H_UP	Genes up-regulated in comparison of control conventional dendritic cells (cDC) at 0 h versus cDCs infected with Newcastle disease virus (NDV) at 6 h.	0	870	0.138	0	0	0	0	154	164	1	1	MSigDB Immunologic Signatures
In Vitro ChIP-Seq (WT vs Batf cKO, Day 6 After Stimulation)	Jund, More Bound in KO, (Batf KO vs WT)	All Regions Bound by Jund in WT or Batf KO	GSE18791_CTRL_VS_NEWCASTLE_VIRUS_DC_8H_DN	Genes down-regulated in comparison of control conventional dendritic cells (cDC) at 0 h versus cDCs infected with Newcastle disease virus (NDV) at 8 h.	0	1109	0.177	0	0	0	0	147	160	1	1	MSigDB Immunologic Signatures
In Vitro ChIP-Seq (WT vs Batf cKO, Day 6 After Stimulation)	Jund, More Bound in KO, (Batf KO vs WT)	All Regions Bound by Jund in WT or Batf KO	GSE18791_CTRL_VS_NEWCASTLE_VIRUS_DC_8H_UP	Genes up-regulated in comparison of control conventional dendritic cells (cDC) at 0 h versus cDCs infected with Newcastle disease virus (NDV) at 8 h.	0	992	0.158	0	0	0	0	159	165	1	1	MSigDB Immunologic Signatures
In Vitro ChIP-Seq (WT vs Batf cKO, Day 6 After Stimulation)	Jund, More Bound in KO, (Batf KO vs WT)	All Regions Bound by Jund in WT or Batf KO	GSE18791_UNSTIM_VS_NEWCATSLE_VIRUS_DC_10H_DN	Genes down-regulated in comparison of control conventional dendritic cells (cDC) at 10 h versus cDCs infected with Newcastle disease virus (NDV) at 10 h.	0	1330	0.212	0	0	0	0	142	158	1	1	MSigDB Immunologic Signatures
In Vitro ChIP-Seq (WT vs Batf cKO, Day 6 After Stimulation)	Jund, More Bound in KO, (Batf KO vs WT)	All Regions Bound by Jund in WT or Batf KO	GSE18791_UNSTIM_VS_NEWCATSLE_VIRUS_DC_10H_UP	Genes up-regulated in comparison of control conventional dendritic cells (cDC) at 10 h versus cDCs infected with Newcastle disease virus (NDV) at 10 h.	0	1055	0.168	0	0	0	0	165	167	1	1	MSigDB Immunologic Signatures
In Vitro ChIP-Seq (WT vs Batf cKO, Day 6 After Stimulation)	Jund, More Bound in KO, (Batf KO vs WT)	All Regions Bound by Jund in WT or Batf KO	GSE18791_UNSTIM_VS_NEWCATSLE_VIRUS_DC_18H_UP	Genes up-regulated in comparison of control conventional dendritic cells (cDC) at 18 h versus cDCs infected with Newcastle disease virus (NDV) at 18 h.	0	1288	0.205	0	0	0	0	166	175	1	1	MSigDB Immunologic Signatures
In Vitro ChIP-Seq (WT vs Batf cKO, Day 6 After Stimulation)	Jund, More Bound in KO, (Batf KO vs WT)	All Regions Bound by Jund in WT or Batf KO	GSE18791_UNSTIM_VS_NEWCATSLE_VIRUS_DC_1H_DN	Genes down-regulated in comparison of control conventional dendritic cells (cDC) at 1 h versus cDCs infected with Newcastle disease virus (NDV) at 1 h.	0	628	0.1	0	0	0	0	122	144	1	1	MSigDB Immunologic Signatures
In Vitro ChIP-Seq (WT vs Batf cKO, Day 6 After Stimulation)	Jund, More Bound in KO, (Batf KO vs WT)	All Regions Bound by Jund in WT or Batf KO	GSE18791_UNSTIM_VS_NEWCATSLE_VIRUS_DC_1H_UP	Genes up-regulated in comparison of control conventional dendritic cells (cDC) at 1 h versus cDCs infected with Newcastle disease virus (NDV) at 1 h.	0	598	0.095	0	0	0	0	96	132	1	1	MSigDB Immunologic Signatures
In Vitro ChIP-Seq (WT vs Batf cKO, Day 6 After Stimulation)	Jund, More Bound in KO, (Batf KO vs WT)	All Regions Bound by Jund in WT or Batf KO	GSE18791_UNSTIM_VS_NEWCATSLE_VIRUS_DC_2H_UP	Genes up-regulated in comparison of control conventional dendritic cells (cDC) at 2 h versus cDCs infected with Newcastle disease virus (NDV) at 2 h.	0	558	0.089	0	0	0	0	97	131	1	1	MSigDB Immunologic Signatures
In Vitro ChIP-Seq (WT vs Batf cKO, Day 6 After Stimulation)	Jund, More Bound in KO, (Batf KO vs WT)	All Regions Bound by Jund in WT or Batf KO	GSE18791_UNSTIM_VS_NEWCATSLE_VIRUS_DC_6H_DN	Genes down-regulated in comparison of control conventional dendritic cells (cDC) at 6 h versus cDCs infected with Newcastle disease virus (NDV) at 6 h.	0	1094	0.174	0	0	0	0	138	153	1	1	MSigDB Immunologic Signatures
In Vitro ChIP-Seq (WT vs Batf cKO, Day 6 After Stimulation)	Jund, More Bound in KO, (Batf KO vs WT)	All Regions Bound by Jund in WT or Batf KO	GSE18791_UNSTIM_VS_NEWCATSLE_VIRUS_DC_6H_UP	Genes up-regulated in comparison of control conventional dendritic cells (cDC) at 6 h versus cDCs infected with Newcastle disease virus (NDV) at 6 h.	0	1145	0.182	0	0	0	0	157	160	1	1	MSigDB Immunologic Signatures
In Vitro ChIP-Seq (WT vs Batf cKO, Day 6 After Stimulation)	Jund, More Bound in KO, (Batf KO vs WT)	All Regions Bound by Jund in WT or Batf KO	GSE19825_CD24LOW_VS_IL2RA_HIGH_DAY3_EFF_CD8_TCELL_DN	Genes down-regulated in comparison of effector CD8 IL2RA [GeneID=3559] low T cells versus effector CD8 IL2RA [GeneID=3559] high cells.	0	1204	0.192	0	0	0	0	170	180	1	1	MSigDB Immunologic Signatures
In Vitro ChIP-Seq (WT vs Batf cKO, Day 6 After Stimulation)	Jund, More Bound in KO, (Batf KO vs WT)	All Regions Bound by Jund in WT or Batf KO	GSE19825_CD24LOW_VS_IL2RA_HIGH_DAY3_EFF_CD8_TCELL_UP	Genes up-regulated in comparison of effector CD8 IL2RA [GeneID=3559] low T cells versus effector CD8 IL2RA [GeneID=3559] high cells.	0	1697	0.27	0	0	0	0	166	172	1	1	MSigDB Immunologic Signatures
In Vitro ChIP-Seq (WT vs Batf cKO, Day 6 After Stimulation)	Jund, More Bound in KO, (Batf KO vs WT)	All Regions Bound by Jund in WT or Batf KO	GSE19825_NAIVE_VS_DAY3_EFF_CD8_TCELL_UP	Genes up-regulated in comparison of naive CD8 T cells versus effector CD8 T cells.	0	721	0.115	0	0	0	0	142	180	1	1	MSigDB Immunologic Signatures
In Vitro ChIP-Seq (WT vs Batf cKO, Day 6 After Stimulation)	Jund, More Bound in KO, (Batf KO vs WT)	All Regions Bound by Jund in WT or Batf KO	GSE19825_NAIVE_VS_IL2RAHIGH_DAY3_EFF_CD8_TCELL_DN	Genes down-regulated in comparison of naive CD8 T cells versus effector CD8 IL2RA [GeneID=3559] high T cells at.	0	872	0.139	0	0	0	0	178	182	1	1	MSigDB Immunologic Signatures
In Vitro ChIP-Seq (WT vs Batf cKO, Day 6 After Stimulation)	Jund, More Bound in KO, (Batf KO vs WT)	All Regions Bound by Jund in WT or Batf KO	GSE19825_NAIVE_VS_IL2RAHIGH_DAY3_EFF_CD8_TCELL_UP	Genes up-regulated in comparison of naive CD8 T cells versus effector CD8 IL2RA [GeneID=3559] high T cells at.	0	1115	0.177	0	0	0	0	133	169	1	1	MSigDB Immunologic Signatures
In Vitro ChIP-Seq (WT vs Batf cKO, Day 6 After Stimulation)	Jund, More Bound in KO, (Batf KO vs WT)	All Regions Bound by Jund in WT or Batf KO	GSE19825_NAIVE_VS_IL2RALOW_DAY3_EFF_CD8_TCELL_DN	Genes down-regulated in comparison of naive CD8 T cells versus effector CD8 IL2RA [GeneID=3559] low T cells at.	0	920	0.146	0	0	0	0	171	175	1	1	MSigDB Immunologic Signatures
In Vitro ChIP-Seq (WT vs Batf cKO, Day 6 After Stimulation)	Jund, More Bound in KO, (Batf KO vs WT)	All Regions Bound by Jund in WT or Batf KO	GSE19825_NAIVE_VS_IL2RALOW_DAY3_EFF_CD8_TCELL_UP	Genes up-regulated in comparison of naive CD8 T cells versus effector CD8 IL2RA [GeneID=3559] low T cells at.	0	855	0.136	0	0	0	0	149	184	1	1	MSigDB Immunologic Signatures
In Vitro ChIP-Seq (WT vs Batf cKO, Day 6 After Stimulation)	Jund, More Bound in KO, (Batf KO vs WT)	All Regions Bound by Jund in WT or Batf KO	GSE20151_CTRL_VS_FUSOBACT_NUCLEATUM_NEUTROPHIL_DN	Genes down-regulated in comparison of contols neutrophils versus those infected with a bacterium (F. nucleatum).	0	1218	0.194	0	0	0	0	165	174	1	1	MSigDB Immunologic Signatures
In Vitro ChIP-Seq (WT vs Batf cKO, Day 6 After Stimulation)	Jund, More Bound in KO, (Batf KO vs WT)	All Regions Bound by Jund in WT or Batf KO	GSE20151_CTRL_VS_FUSOBACT_NUCLEATUM_NEUTROPHIL_UP	Genes up-regulated in comparison of contols neutrophils versus those infected with a bacterium (F. nucleatum).	0	968	0.154	0	0	0	0	150	171	1	1	MSigDB Immunologic Signatures
In Vitro ChIP-Seq (WT vs Batf cKO, Day 6 After Stimulation)	Jund, More Bound in KO, (Batf KO vs WT)	All Regions Bound by Jund in WT or Batf KO	GSE20366_CD103_KLRG1_DP_VS_DN_TREG_UP	Genes up-regulated in comparison of TregCD103-Klrg1- versus TregCD103+Klrg1+ (see Table 1S in the paper for details).	0	1295	0.206	0	0	0	0	158	180	1	1	MSigDB Immunologic Signatures
In Vitro ChIP-Seq (WT vs Batf cKO, Day 6 After Stimulation)	Jund, More Bound in KO, (Batf KO vs WT)	All Regions Bound by Jund in WT or Batf KO	GSE20366_CD103_POS_VS_CD103_KLRG1_DP_TREG_DN	Genes down-regulated in comparison of TregCD103+Klrg1- versus TregCD103+Klrg1+ (see Table 1S in the paper for details).	0	1612	0.257	0	0	0	0	166	187	1	1	MSigDB Immunologic Signatures
In Vitro ChIP-Seq (WT vs Batf cKO, Day 6 After Stimulation)	Jund, More Bound in KO, (Batf KO vs WT)	All Regions Bound by Jund in WT or Batf KO	GSE20366_CD103_POS_VS_CD103_KLRG1_DP_TREG_UP	Genes up-regulated in comparison of TregCD103+Klrg1- versus TregCD103+Klrg1+ (see Table 1S in the paper for details).	0	1735	0.276	0	0	0	0	172	188	1	1	MSigDB Immunologic Signatures
In Vitro ChIP-Seq (WT vs Batf cKO, Day 6 After Stimulation)	Jund, More Bound in KO, (Batf KO vs WT)	All Regions Bound by Jund in WT or Batf KO	GSE20366_CD103_POS_VS_NEG_TREG_KLRG1NEG_UP	Genes up-regulated in comparison of TregCD103-Klrg1- versus TregCD103+Klrg1- (see Table 1S in the paper for details).	0	902	0.144	0	0	0	0	143	175	1	1	MSigDB Immunologic Signatures
In Vitro ChIP-Seq (WT vs Batf cKO, Day 6 After Stimulation)	Jund, More Bound in KO, (Batf KO vs WT)	All Regions Bound by Jund in WT or Batf KO	GSE20366_EX_VIVO_VS_DEC205_CONVERSION_NAIVE_CD4_TCELL_DN	Genes down-regulated in comparison of TconvLP versus DEC-Pept CD25- (see Table S1 in the paper for details).	0	1589	0.253	0	0	0	0	156	175	1	1	MSigDB Immunologic Signatures
In Vitro ChIP-Seq (WT vs Batf cKO, Day 6 After Stimulation)	Jund, More Bound in KO, (Batf KO vs WT)	All Regions Bound by Jund in WT or Batf KO	GSE20366_EX_VIVO_VS_DEC205_CONVERSION_NAIVE_CD4_TCELL_UP	Genes up-regulated in comparison of TconvLP versus DEC-Pept CD25- (see Table S1 in the paper for details).	0	1710	0.272	0	0	0	0	171	181	1	1	MSigDB Immunologic Signatures
In Vitro ChIP-Seq (WT vs Batf cKO, Day 6 After Stimulation)	Jund, More Bound in KO, (Batf KO vs WT)	All Regions Bound by Jund in WT or Batf KO	GSE20366_EX_VIVO_VS_HOMEOSTATIC_CONVERSION_NAIVE_CD4_TCELL_DN	Genes down-regulated in comparison of TconvLP versus Homeo Foxp3- (see Table 1S in the paper for details).	0	1043	0.166	0	0	0	0	147	175	1	1	MSigDB Immunologic Signatures
In Vitro ChIP-Seq (WT vs Batf cKO, Day 6 After Stimulation)	Jund, More Bound in KO, (Batf KO vs WT)	All Regions Bound by Jund in WT or Batf KO	GSE20366_EX_VIVO_VS_HOMEOSTATIC_CONVERSION_NAIVE_CD4_TCELL_UP	Genes up-regulated in comparison of TconvLP versus Homeo Foxp3- (see Table 1S in the paper for details).	0	1267	0.202	0	0	0	0	170	177	1	1	MSigDB Immunologic Signatures
In Vitro ChIP-Seq (WT vs Batf cKO, Day 6 After Stimulation)	Jund, More Bound in KO, (Batf KO vs WT)	All Regions Bound by Jund in WT or Batf KO	GSE20366_EX_VIVO_VS_HOMEOSTATIC_CONVERSION_TREG_DN	Genes down-regulated in comparison of TregLP versus Homeo Convert (see Table 1S in the paper for details).	0	1442	0.23	0	0	0	0	162	183	1	1	MSigDB Immunologic Signatures
In Vitro ChIP-Seq (WT vs Batf cKO, Day 6 After Stimulation)	Jund, More Bound in KO, (Batf KO vs WT)	All Regions Bound by Jund in WT or Batf KO	GSE20366_EX_VIVO_VS_HOMEOSTATIC_CONVERSION_TREG_UP	Genes up-regulated in comparison of TregLP versus Homeo Convert (see Table 1S in the paper for details).	0	1430	0.228	0	0	0	0	177	182	1	1	MSigDB Immunologic Signatures
In Vitro ChIP-Seq (WT vs Batf cKO, Day 6 After Stimulation)	Jund, More Bound in KO, (Batf KO vs WT)	All Regions Bound by Jund in WT or Batf KO	GSE20366_TREG_VS_NAIVE_CD4_TCELL_DEC205_CONVERSION_DN	Genes down-regulated in comparison of DEC-Pept Convert versus DEC-Pept CD25- (see Table 1S in the paper for details).	0	1494	0.238	0	0	0	0	162	175	1	1	MSigDB Immunologic Signatures
In Vitro ChIP-Seq (WT vs Batf cKO, Day 6 After Stimulation)	Jund, More Bound in KO, (Batf KO vs WT)	All Regions Bound by Jund in WT or Batf KO	GSE20366_TREG_VS_NAIVE_CD4_TCELL_HOMEOSTATIC_CONVERSION_DN	Genes down-regulated in comparison of Homeo Convert versus Homeo Foxp3- (see Table 1S in the paper for details).	0	2029	0.323	0	0	0	0	174	180	1	1	MSigDB Immunologic Signatures
In Vitro ChIP-Seq (WT vs Batf cKO, Day 6 After Stimulation)	Jund, More Bound in KO, (Batf KO vs WT)	All Regions Bound by Jund in WT or Batf KO	GSE20366_TREG_VS_TCONV_DN	Genes down-regulated in comparison of TregCD103-Klrg1 versus TconvLP (see Table 1S in the paper for details).	0	1405	0.224	0	0	0	0	169	182	1	1	MSigDB Immunologic Signatures
In Vitro ChIP-Seq (WT vs Batf cKO, Day 6 After Stimulation)	Jund, More Bound in KO, (Batf KO vs WT)	All Regions Bound by Jund in WT or Batf KO	GSE20715_0H_VS_24H_OZONE_LUNG_DN	Genes down-regulated in comparison of lung tissue from wild type mice subjected to ozone for 0 h versus that from wild type mice subjected to ozone for 24 h.	0	1104	0.176	0	0	0	0	164	188	1	1	MSigDB Immunologic Signatures
In Vitro ChIP-Seq (WT vs Batf cKO, Day 6 After Stimulation)	Jund, More Bound in KO, (Batf KO vs WT)	All Regions Bound by Jund in WT or Batf KO	GSE20715_0H_VS_24H_OZONE_LUNG_UP	Genes up-regulated in comparison of lung tissue from wild type mice subjected to ozone for 0 h versus that from wild type mice subjected to ozone for 24 h.	0	1793	0.285	0	0	0	0	173	185	1	1	MSigDB Immunologic Signatures
In Vitro ChIP-Seq (WT vs Batf cKO, Day 6 After Stimulation)	Jund, More Bound in KO, (Batf KO vs WT)	All Regions Bound by Jund in WT or Batf KO	GSE20715_0H_VS_24H_OZONE_TLR4_KO_LUNG_DN	Genes down-regulated in comparison of lung tissue from wild type mice subjected to ozone for 0 h versus that from TLR4 [GeneID=7099] deficient mice subjected to ozone for 24 h.	0	1524	0.243	0	0	0	0	172	190	1	1	MSigDB Immunologic Signatures
In Vitro ChIP-Seq (WT vs Batf cKO, Day 6 After Stimulation)	Jund, More Bound in KO, (Batf KO vs WT)	All Regions Bound by Jund in WT or Batf KO	GSE20715_0H_VS_24H_OZONE_TLR4_KO_LUNG_UP	Genes up-regulated in comparison of lung tissue from wild type mice subjected to ozone for 0 h versus that from TLR4 [GeneID=7099] deficient mice subjected to ozone for 24 h.	0	1608	0.256	0	0	0	0	171	181	1	1	MSigDB Immunologic Signatures
In Vitro ChIP-Seq (WT vs Batf cKO, Day 6 After Stimulation)	Jund, More Bound in KO, (Batf KO vs WT)	All Regions Bound by Jund in WT or Batf KO	GSE20715_0H_VS_48H_OZONE_LUNG_DN	Genes down-regulated in comparison of lung tissue from wild type mice subjected to ozone for 0 h versus that from wild type mice subjected to ozone for 48 h.	0	1042	0.166	0	0	0	0	176	195	1	1	MSigDB Immunologic Signatures
In Vitro ChIP-Seq (WT vs Batf cKO, Day 6 After Stimulation)	Jund, More Bound in KO, (Batf KO vs WT)	All Regions Bound by Jund in WT or Batf KO	GSE20715_0H_VS_48H_OZONE_LUNG_UP	Genes up-regulated in comparison of lung tissue from wild type mice subjected to ozone for 0 h versus that from wild type mice subjected to ozone for 48 h.	0	1513	0.241	0	0	0	0	173	189	1	1	MSigDB Immunologic Signatures
In Vitro ChIP-Seq (WT vs Batf cKO, Day 6 After Stimulation)	Jund, More Bound in KO, (Batf KO vs WT)	All Regions Bound by Jund in WT or Batf KO	GSE20715_0H_VS_48H_OZONE_TLR4_KO_LUNG_DN	Genes down-regulated in comparison of lung tissue from wild type mice subjected to ozone for 0 h versus that from TLR4 [GeneID=7099] deficient mice subjected to ozone for 48 h.	0	1297	0.206	0	0	0	0	182	192	1	1	MSigDB Immunologic Signatures
In Vitro ChIP-Seq (WT vs Batf cKO, Day 6 After Stimulation)	Jund, More Bound in KO, (Batf KO vs WT)	All Regions Bound by Jund in WT or Batf KO	GSE20715_0H_VS_48H_OZONE_TLR4_KO_LUNG_UP	Genes up-regulated in comparison of lung tissue from wild type mice subjected to ozone for 0 h versus that from TLR4 [GeneID=7099] deficient mice subjected to ozone for 48 h.	0	1219	0.194	0	0	0	0	166	187	1	1	MSigDB Immunologic Signatures
In Vitro ChIP-Seq (WT vs Batf cKO, Day 6 After Stimulation)	Jund, More Bound in KO, (Batf KO vs WT)	All Regions Bound by Jund in WT or Batf KO	GSE20715_0H_VS_6H_OZONE_LUNG_DN	Genes down-regulated in comparison of lung tissue from wild type mice subjected to ozone for 0 h versus that from wild type mice subjected to ozone for 6 h.	0	1482	0.236	0	0	0	0	167	186	1	1	MSigDB Immunologic Signatures
In Vitro ChIP-Seq (WT vs Batf cKO, Day 6 After Stimulation)	Jund, More Bound in KO, (Batf KO vs WT)	All Regions Bound by Jund in WT or Batf KO	GSE20715_0H_VS_6H_OZONE_LUNG_UP	Genes up-regulated in comparison of lung tissue from wild type mice subjected to ozone for 0 h versus that from wild type mice subjected to ozone for 6 h.	0	1292	0.206	0	0	0	0	165	183	1	1	MSigDB Immunologic Signatures
In Vitro ChIP-Seq (WT vs Batf cKO, Day 6 After Stimulation)	Jund, More Bound in KO, (Batf KO vs WT)	All Regions Bound by Jund in WT or Batf KO	GSE20715_0H_VS_6H_OZONE_TLR4_KO_LUNG_DN	Genes down-regulated in comparison of lung tissue from wild type mice subjected to ozone for 0 h versus that from TLR4 [GeneID=7099] deficient mice subjected to ozone for 6 h.	0	1290	0.205	0	0	0	0	160	183	1	1	MSigDB Immunologic Signatures
In Vitro ChIP-Seq (WT vs Batf cKO, Day 6 After Stimulation)	Jund, More Bound in KO, (Batf KO vs WT)	All Regions Bound by Jund in WT or Batf KO	GSE20715_0H_VS_6H_OZONE_TLR4_KO_LUNG_UP	Genes up-regulated in comparison of lung tissue from wild type mice subjected to ozone for 0 h versus that from TLR4 [GeneID=7099] deficient mice subjected to ozone for 6 h.	0	1127	0.179	0	0	0	0	161	182	1	1	MSigDB Immunologic Signatures
In Vitro ChIP-Seq (WT vs Batf cKO, Day 6 After Stimulation)	Jund, More Bound in KO, (Batf KO vs WT)	All Regions Bound by Jund in WT or Batf KO	GSE20715_WT_VS_TLR4_KO_24H_OZONE_LUNG_DN	Genes down-regulated in comparison of lung tissue from wild type mice subjected to ozone for 24 h versus that from TLR4 [GeneID=7099] deficient mice subjected to ozone for 24 h.	0	982	0.156	0	0	0	0	170	190	1	1	MSigDB Immunologic Signatures
In Vitro ChIP-Seq (WT vs Batf cKO, Day 6 After Stimulation)	Jund, More Bound in KO, (Batf KO vs WT)	All Regions Bound by Jund in WT or Batf KO	GSE20715_WT_VS_TLR4_KO_24H_OZONE_LUNG_UP	Genes up-regulated in comparison of lung tissue from wild type mice subjected to ozone for 24 h versus that from TLR4 [GeneID=7099] deficient mice subjected to ozone for 24 h.	0	1320	0.21	0	0	0	0	166	186	1	1	MSigDB Immunologic Signatures
In Vitro ChIP-Seq (WT vs Batf cKO, Day 6 After Stimulation)	Jund, More Bound in KO, (Batf KO vs WT)	All Regions Bound by Jund in WT or Batf KO	GSE20715_WT_VS_TLR4_KO_48H_OZONE_LUNG_DN	Genes down-regulated in comparison of lung tissue from wild type mice subjected to ozone for 48 h versus that from TLR4 [GeneID=7099] deficient mice subjected to ozone for 48 h.	0	975	0.155	0	0	0	0	171	183	1	1	MSigDB Immunologic Signatures
In Vitro ChIP-Seq (WT vs Batf cKO, Day 6 After Stimulation)	Jund, More Bound in KO, (Batf KO vs WT)	All Regions Bound by Jund in WT or Batf KO	GSE20715_WT_VS_TLR4_KO_6H_OZONE_LUNG_DN	Genes down-regulated in comparson of lung tissue from wild type mice subjected to ozone for 6 h vs that from TLR4 [GeneID=7099] deficient animal subjected to ozone for 6 h.	0	1140	0.181	0	0	0	0	162	175	1	1	MSigDB Immunologic Signatures
In Vitro ChIP-Seq (WT vs Batf cKO, Day 6 After Stimulation)	Jund, More Bound in KO, (Batf KO vs WT)	All Regions Bound by Jund in WT or Batf KO	GSE20715_WT_VS_TLR4_KO_LUNG_DN	Genes down-regulated in comparison of lung tissue from wild type mice versus that from TLR4 [GeneID=7099] deficient animals.	0	884	0.141	0	0	0	0	157	178	1	1	MSigDB Immunologic Signatures
In Vitro ChIP-Seq (WT vs Batf cKO, Day 6 After Stimulation)	Jund, More Bound in KO, (Batf KO vs WT)	All Regions Bound by Jund in WT or Batf KO	GSE2197_CPG_DNA_VS_UNTREATED_IN_DC_DN	Genes down-regulated in comparison of dendritic cells (DC) treated with CpG DNA (TLR9 agonist) DNA versus the untreated cells.	0	959	0.153	0	0	0	0	174	184	1	1	MSigDB Immunologic Signatures
In Vitro ChIP-Seq (WT vs Batf cKO, Day 6 After Stimulation)	Jund, More Bound in KO, (Batf KO vs WT)	All Regions Bound by Jund in WT or Batf KO	GSE2197_CPG_DNA_VS_UNTREATED_IN_DC_UP	Genes up-regulated in comparison of dendritic cells (DC) treated with CpG DNA (TLR9 agonist) DNA versus the untreated cells.	0	1501	0.239	0	0	0	0	168	182	1	1	MSigDB Immunologic Signatures
In Vitro ChIP-Seq (WT vs Batf cKO, Day 6 After Stimulation)	Jund, More Bound in KO, (Batf KO vs WT)	All Regions Bound by Jund in WT or Batf KO	GSE2197_IMMUNOSUPPRESSIVE_DNA_VS_UNTREATED_IN_DC_UP	Genes up-regulated in comparison of dendritic cells (DC) treated with immunosuppressive DNA versus the untreated cells.	0	1650	0.263	0	0	0	0	177	183	1	1	MSigDB Immunologic Signatures
In Vitro ChIP-Seq (WT vs Batf cKO, Day 6 After Stimulation)	Jund, More Bound in KO, (Batf KO vs WT)	All Regions Bound by Jund in WT or Batf KO	GSE2197_IMMUNOSUPPRESSIVE_DNA__VS_UNTREATEDIN_DC_DN	Genes down-regulated in comparison of dendritic cells (DC) treated with immunosuppressive DNA versus the untreated cells.	0	919	0.146	0	0	0	0	163	178	1	1	MSigDB Immunologic Signatures
In Vitro ChIP-Seq (WT vs Batf cKO, Day 6 After Stimulation)	Jund, More Bound in KO, (Batf KO vs WT)	All Regions Bound by Jund in WT or Batf KO	GSE22045_TREG_VS_TCONV_DN	Genes down-regulated in comparison of regulatory T cell (Treg) versus conventional T cells.	0	1016	0.162	0	0	0	0	130	141	1	1	MSigDB Immunologic Signatures
In Vitro ChIP-Seq (WT vs Batf cKO, Day 6 After Stimulation)	Jund, More Bound in KO, (Batf KO vs WT)	All Regions Bound by Jund in WT or Batf KO	GSE22886_CD4_TCELL_VS_BCELL_NAIVE_UP	Genes up-regulated in comparison of naive CD4 [GeneID=920] T cells versus naive B cells.	0	2169	0.345	0	0	0	0	181	187	1	1	MSigDB Immunologic Signatures
In Vitro ChIP-Seq (WT vs Batf cKO, Day 6 After Stimulation)	Jund, More Bound in KO, (Batf KO vs WT)	All Regions Bound by Jund in WT or Batf KO	GSE22886_CD8_TCELL_VS_BCELL_NAIVE_DN	Genes down-regulated in comparison of naive CD8 T cells versus naive B cells.	0	1164	0.185	0	0	0	0	145	161	1	1	MSigDB Immunologic Signatures
In Vitro ChIP-Seq (WT vs Batf cKO, Day 6 After Stimulation)	Jund, More Bound in KO, (Batf KO vs WT)	All Regions Bound by Jund in WT or Batf KO	GSE22886_CD8_TCELL_VS_BCELL_NAIVE_UP	Genes up-regulated in comparison of naive CD8 T cells versus naive B cells.	0	1731	0.276	0	0	0	0	177	180	1	1	MSigDB Immunologic Signatures
In Vitro ChIP-Seq (WT vs Batf cKO, Day 6 After Stimulation)	Jund, More Bound in KO, (Batf KO vs WT)	All Regions Bound by Jund in WT or Batf KO	GSE22886_CD8_VS_CD4_NAIVE_TCELL_DN	Genes down-regulated in comparison of naive CD8 T cells versus naive CD4 [GeneID=920] T cells.	0	1207	0.192	0	0	0	0	145	165	1	1	MSigDB Immunologic Signatures
In Vitro ChIP-Seq (WT vs Batf cKO, Day 6 After Stimulation)	Jund, More Bound in KO, (Batf KO vs WT)	All Regions Bound by Jund in WT or Batf KO	GSE22886_CD8_VS_CD4_NAIVE_TCELL_UP	Genes up-regulated in comparison of naive CD8 T cells versus naive CD4 [GeneID=920] T cells.	0	1343	0.214	0	0	0	0	163	171	1	1	MSigDB Immunologic Signatures
In Vitro ChIP-Seq (WT vs Batf cKO, Day 6 After Stimulation)	Jund, More Bound in KO, (Batf KO vs WT)	All Regions Bound by Jund in WT or Batf KO	GSE22886_CTRL_VS_LPS_24H_DC_DN	Genes down-regulated in comparison of unstimulated dendritic cells (DC) versus 1 day DC stimulated with LPS (TLR4 agonist).	0	1707	0.272	0	0	0	0	155	164	1	1	MSigDB Immunologic Signatures
In Vitro ChIP-Seq (WT vs Batf cKO, Day 6 After Stimulation)	Jund, More Bound in KO, (Batf KO vs WT)	All Regions Bound by Jund in WT or Batf KO	GSE22886_CTRL_VS_LPS_24H_DC_UP	Genes up-regulated in comparison of unstimulated dendritic cells (DC) versus 1 day DC stimulated with LPS (TLR4 agonist).	0	1298	0.207	0	0	0	0	177	184	1	1	MSigDB Immunologic Signatures
In Vitro ChIP-Seq (WT vs Batf cKO, Day 6 After Stimulation)	Jund, More Bound in KO, (Batf KO vs WT)	All Regions Bound by Jund in WT or Batf KO	GSE22886_DAY0_VS_DAY1_MONOCYTE_IN_CULTURE_DN	Genes down-regulated in comparison of monocytes cultured for 0 days versus those cultured for 1 day.	0	1799	0.286	0	0	0	0	172	183	1	1	MSigDB Immunologic Signatures
In Vitro ChIP-Seq (WT vs Batf cKO, Day 6 After Stimulation)	Jund, More Bound in KO, (Batf KO vs WT)	All Regions Bound by Jund in WT or Batf KO	GSE22886_DAY0_VS_DAY1_MONOCYTE_IN_CULTURE_UP	Genes up-regulated in comparison of monocytes cultured for 0 days versus those cultured for 1 day.	0	1575	0.251	0	0	0	0	168	174	1	1	MSigDB Immunologic Signatures
In Vitro ChIP-Seq (WT vs Batf cKO, Day 6 After Stimulation)	Jund, More Bound in KO, (Batf KO vs WT)	All Regions Bound by Jund in WT or Batf KO	GSE22886_DAY0_VS_DAY7_MONOCYTE_IN_CULTURE_UP	Genes up-regulated in comparison of monocytes cultured for 0 days versus those cultured for 7 days.	0	1810	0.288	0	0	0	0	155	163	1	1	MSigDB Immunologic Signatures
In Vitro ChIP-Seq (WT vs Batf cKO, Day 6 After Stimulation)	Jund, More Bound in KO, (Batf KO vs WT)	All Regions Bound by Jund in WT or Batf KO	GSE22886_DAY1_VS_DAY7_MONOCYTE_IN_CULTURE_DN	Genes down-regulated in comparison of monocytes cultured for 1 day versus those cultured for 7 days.	0	1011	0.161	0	0	0	0	175	186	1	1	MSigDB Immunologic Signatures
In Vitro ChIP-Seq (WT vs Batf cKO, Day 6 After Stimulation)	Jund, More Bound in KO, (Batf KO vs WT)	All Regions Bound by Jund in WT or Batf KO	GSE22886_DAY1_VS_DAY7_MONOCYTE_IN_CULTURE_UP	Genes up-regulated in comparison of monocytes cultured for 1 day versus those cultured for 7 days.	0	2278	0.363	0	0	0	0	169	176	1	1	MSigDB Immunologic Signatures
In Vitro ChIP-Seq (WT vs Batf cKO, Day 6 After Stimulation)	Jund, More Bound in KO, (Batf KO vs WT)	All Regions Bound by Jund in WT or Batf KO	GSE22886_DC_VS_MONOCYTE_DN	Genes down-regulated in comparison of dendritic cells (DC) versus monocytes.	0	1913	0.305	0	0	0	0	157	166	1	1	MSigDB Immunologic Signatures
In Vitro ChIP-Seq (WT vs Batf cKO, Day 6 After Stimulation)	Jund, More Bound in KO, (Batf KO vs WT)	All Regions Bound by Jund in WT or Batf KO	GSE22886_DC_VS_MONOCYTE_UP	Genes up-regulated in comparison of dendritic cells (DC) versus monocytes.	0	1298	0.207	0	0	0	0	168	181	1	1	MSigDB Immunologic Signatures
In Vitro ChIP-Seq (WT vs Batf cKO, Day 6 After Stimulation)	Jund, More Bound in KO, (Batf KO vs WT)	All Regions Bound by Jund in WT or Batf KO	GSE22886_IGA_VS_IGM_MEMORY_BCELL_DN	Genes down-regulated in comparison of memory IgG IgA B cells versus memory IgM B cells.	0	1374	0.219	0	0	0	0	149	164	1	1	MSigDB Immunologic Signatures
In Vitro ChIP-Seq (WT vs Batf cKO, Day 6 After Stimulation)	Jund, More Bound in KO, (Batf KO vs WT)	All Regions Bound by Jund in WT or Batf KO	GSE22886_IGA_VS_IGM_MEMORY_BCELL_UP	Genes up-regulated in comparison of memory IgG IgA B cells versus memory IgM B cells.	0	1493	0.238	0	0	0	0	151	166	1	1	MSigDB Immunologic Signatures
In Vitro ChIP-Seq (WT vs Batf cKO, Day 6 After Stimulation)	Jund, More Bound in KO, (Batf KO vs WT)	All Regions Bound by Jund in WT or Batf KO	GSE22886_IGG_IGA_MEMORY_BCELL_VS_BLOOD_PLASMA_CELL_DN	Genes down-regulated in comparison of memory IgG IgA B cells versus blood plasma cells.	0	1440	0.229	0	0	0	0	174	182	1	1	MSigDB Immunologic Signatures
In Vitro ChIP-Seq (WT vs Batf cKO, Day 6 After Stimulation)	Jund, More Bound in KO, (Batf KO vs WT)	All Regions Bound by Jund in WT or Batf KO	GSE22886_IGG_IGA_MEMORY_BCELL_VS_BLOOD_PLASMA_CELL_UP	Genes up-regulated in comparison of memory IgG IgA B cells versus blood plasma cells.	0	1753	0.279	0	0	0	0	167	181	1	1	MSigDB Immunologic Signatures
In Vitro ChIP-Seq (WT vs Batf cKO, Day 6 After Stimulation)	Jund, More Bound in KO, (Batf KO vs WT)	All Regions Bound by Jund in WT or Batf KO	GSE22886_IGG_IGA_MEMORY_BCELL_VS_BM_PLASMA_CELL_DN	Genes down-regulated in comparison of memory IgG IgA B cells versus plasma cells from bone marrow and blood.	0	1175	0.187	0	0	0	0	153	169	1	1	MSigDB Immunologic Signatures
In Vitro ChIP-Seq (WT vs Batf cKO, Day 6 After Stimulation)	Jund, More Bound in KO, (Batf KO vs WT)	All Regions Bound by Jund in WT or Batf KO	GSE22886_IGG_IGA_MEMORY_BCELL_VS_BM_PLASMA_CELL_UP	Genes up-regulated in comparison of memory IgG IgA B cells versus plasma cells from bone marrow and blood.	0	1482	0.236	0	0	0	0	170	177	1	1	MSigDB Immunologic Signatures
In Vitro ChIP-Seq (WT vs Batf cKO, Day 6 After Stimulation)	Jund, More Bound in KO, (Batf KO vs WT)	All Regions Bound by Jund in WT or Batf KO	GSE22886_IGM_MEMORY_BCELL_VS_BLOOD_PLASMA_CELL_UP	Genes up-regulated in comparison of memory IgM B cells versus blood plasma cells.	0	1413	0.225	0	0	0	0	145	164	1	1	MSigDB Immunologic Signatures
In Vitro ChIP-Seq (WT vs Batf cKO, Day 6 After Stimulation)	Jund, More Bound in KO, (Batf KO vs WT)	All Regions Bound by Jund in WT or Batf KO	GSE22886_IGM_MEMORY_BCELL_VS_BM_PLASMA_CELL_UP	Genes up-regulated in comparison of memory IgM B cells versus plasma cells from bone marrow and blood.	0	1547	0.246	0	0	0	0	163	171	1	1	MSigDB Immunologic Signatures
In Vitro ChIP-Seq (WT vs Batf cKO, Day 6 After Stimulation)	Jund, More Bound in KO, (Batf KO vs WT)	All Regions Bound by Jund in WT or Batf KO	GSE22886_IL2_VS_IL15_STIM_NKCELL_DN	Genes down-regulated in comparison of NK cells stimulated with IL2 [GeneID=3558] at 16 h versus NK cells stimulated with IL15 [GeneID=3600] at 16 h.	0	988	0.157	0	0	0	0	159	170	1	1	MSigDB Immunologic Signatures
In Vitro ChIP-Seq (WT vs Batf cKO, Day 6 After Stimulation)	Jund, More Bound in KO, (Batf KO vs WT)	All Regions Bound by Jund in WT or Batf KO	GSE22886_IL2_VS_IL15_STIM_NKCELL_UP	Genes up-regulated in comparison of NK cells stimulated with IL2 [GeneID=3558] at 16 h versus NK cells stimulated with IL15 [GeneID=3600] at 16 h.	0	982	0.156	0	0	0	0	147	173	1	1	MSigDB Immunologic Signatures
In Vitro ChIP-Seq (WT vs Batf cKO, Day 6 After Stimulation)	Jund, More Bound in KO, (Batf KO vs WT)	All Regions Bound by Jund in WT or Batf KO	GSE22886_NAIVE_BCELL_VS_BLOOD_PLASMA_CELL_DN	Genes down-regulated in comparison of naive B cells versus blood plasma cells.	0	1177	0.187	0	0	0	0	173	181	1	1	MSigDB Immunologic Signatures
In Vitro ChIP-Seq (WT vs Batf cKO, Day 6 After Stimulation)	Jund, More Bound in KO, (Batf KO vs WT)	All Regions Bound by Jund in WT or Batf KO	GSE22886_NAIVE_BCELL_VS_BLOOD_PLASMA_CELL_UP	Genes up-regulated in comparison of naive B cells versus blood plasma cells.	0	2033	0.324	0	0	0	0	160	174	1	1	MSigDB Immunologic Signatures
In Vitro ChIP-Seq (WT vs Batf cKO, Day 6 After Stimulation)	Jund, More Bound in KO, (Batf KO vs WT)	All Regions Bound by Jund in WT or Batf KO	GSE22886_NAIVE_BCELL_VS_BM_PLASMA_CELL_DN	Genes down-regulated in comparison of naive B cells versus plasma cells from bone marrow and blood.	0	1080	0.172	0	0	0	0	163	178	1	1	MSigDB Immunologic Signatures
In Vitro ChIP-Seq (WT vs Batf cKO, Day 6 After Stimulation)	Jund, More Bound in KO, (Batf KO vs WT)	All Regions Bound by Jund in WT or Batf KO	GSE22886_NAIVE_BCELL_VS_BM_PLASMA_CELL_UP	Genes up-regulated in comparison of naive B cells versus plasma cells from bone marrow and blood.	0	1771	0.282	0	0	0	0	164	175	1	1	MSigDB Immunologic Signatures
In Vitro ChIP-Seq (WT vs Batf cKO, Day 6 After Stimulation)	Jund, More Bound in KO, (Batf KO vs WT)	All Regions Bound by Jund in WT or Batf KO	GSE22886_NAIVE_BCELL_VS_DC_DN	Genes down-regulated in comparison of naive B cells versus unstimulated dendritic cells (DC).	0	1433	0.228	0	0	0	0	177	187	1	1	MSigDB Immunologic Signatures
In Vitro ChIP-Seq (WT vs Batf cKO, Day 6 After Stimulation)	Jund, More Bound in KO, (Batf KO vs WT)	All Regions Bound by Jund in WT or Batf KO	GSE22886_NAIVE_BCELL_VS_DC_UP	Genes up-regulated in comparison of naive B cells versus unstimulated dendritic cells (DC).	0	1440	0.229	0	0	0	0	145	165	1	1	MSigDB Immunologic Signatures
In Vitro ChIP-Seq (WT vs Batf cKO, Day 6 After Stimulation)	Jund, More Bound in KO, (Batf KO vs WT)	All Regions Bound by Jund in WT or Batf KO	GSE22886_NAIVE_BCELL_VS_MONOCYTE_DN	Genes down-regulated in comparison of naive B cells versus day 0 monocytes.	0	1625	0.259	0	0	0	0	171	178	1	1	MSigDB Immunologic Signatures
In Vitro ChIP-Seq (WT vs Batf cKO, Day 6 After Stimulation)	Jund, More Bound in KO, (Batf KO vs WT)	All Regions Bound by Jund in WT or Batf KO	GSE22886_NAIVE_BCELL_VS_MONOCYTE_UP	Genes up-regulated in comparison of naive B cells versus day 0 monocytes.	0	1236	0.197	0	0	0	0	131	155	1	1	MSigDB Immunologic Signatures
In Vitro ChIP-Seq (WT vs Batf cKO, Day 6 After Stimulation)	Jund, More Bound in KO, (Batf KO vs WT)	All Regions Bound by Jund in WT or Batf KO	GSE22886_NAIVE_BCELL_VS_NEUTROPHIL_DN	Genes down-regulated in comparison of naive B cells versus unstimulated neutrophils.	0	1521	0.242	0	0	0	0	153	163	1	1	MSigDB Immunologic Signatures
In Vitro ChIP-Seq (WT vs Batf cKO, Day 6 After Stimulation)	Jund, More Bound in KO, (Batf KO vs WT)	All Regions Bound by Jund in WT or Batf KO	GSE22886_NAIVE_CD4_TCELL_VS_12H_ACT_TH1_DN	Genes down-regulated in comparison of naive CD4 [GeneID=920] T cells versus stimulated CD4 [GeneID=920] Th1 cells at 12 h.	0	1012	0.161	0	0	0	0	178	186	1	1	MSigDB Immunologic Signatures
In Vitro ChIP-Seq (WT vs Batf cKO, Day 6 After Stimulation)	Jund, More Bound in KO, (Batf KO vs WT)	All Regions Bound by Jund in WT or Batf KO	GSE22886_NAIVE_CD4_TCELL_VS_12H_ACT_TH1_UP	Genes up-regulated in comparison of naive CD4 [GeneID=920] T cells versus stimulated CD4 [GeneID=920] Th1 cells at 12 h.	0	1362	0.217	0	0	0	0	164	175	1	1	MSigDB Immunologic Signatures
In Vitro ChIP-Seq (WT vs Batf cKO, Day 6 After Stimulation)	Jund, More Bound in KO, (Batf KO vs WT)	All Regions Bound by Jund in WT or Batf KO	GSE22886_NAIVE_CD4_TCELL_VS_12H_ACT_TH2_DN	Genes down-regulated in comparison of naive CD4 [GeneID=920] T cells versus stimulated CD4 [GeneID=920] Th2 cells at 12 h.	0	1203	0.192	0	0	0	0	176	185	1	1	MSigDB Immunologic Signatures
In Vitro ChIP-Seq (WT vs Batf cKO, Day 6 After Stimulation)	Jund, More Bound in KO, (Batf KO vs WT)	All Regions Bound by Jund in WT or Batf KO	GSE22886_NAIVE_CD4_TCELL_VS_12H_ACT_TH2_UP	Genes up-regulated in comparison of naive CD4 [GeneID=920] T cells versus stimulated CD4 [GeneID=920] Th2 cells at 12 h.	0	1439	0.229	0	0	0	0	160	173	1	1	MSigDB Immunologic Signatures
In Vitro ChIP-Seq (WT vs Batf cKO, Day 6 After Stimulation)	Jund, More Bound in KO, (Batf KO vs WT)	All Regions Bound by Jund in WT or Batf KO	GSE22886_NAIVE_CD4_TCELL_VS_48H_ACT_TH1_DN	Genes down-regulated in comparison of naive CD4 [GeneID=920] T cells versus stimulated CD4 [GeneID=920] Th1 cells at 48 h.	0	879	0.14	0	0	0	0	182	189	1	1	MSigDB Immunologic Signatures
In Vitro ChIP-Seq (WT vs Batf cKO, Day 6 After Stimulation)	Jund, More Bound in KO, (Batf KO vs WT)	All Regions Bound by Jund in WT or Batf KO	GSE22886_NAIVE_CD4_TCELL_VS_48H_ACT_TH1_UP	Genes up-regulated in comparison of naive CD4 [GeneID=920] T cells versus stimulated CD4 [GeneID=920] Th1 cells at 48 h.	0	1460	0.232	0	0	0	0	157	165	1	1	MSigDB Immunologic Signatures
In Vitro ChIP-Seq (WT vs Batf cKO, Day 6 After Stimulation)	Jund, More Bound in KO, (Batf KO vs WT)	All Regions Bound by Jund in WT or Batf KO	GSE22886_NAIVE_CD4_TCELL_VS_48H_ACT_TH2_DN	Genes down-regulated in comparison of naive CD4 [GeneID=920] T cells versus stimulated CD4 [GeneID=920] Th2 cells at 48 h.	0	1052	0.167	0	0	0	0	173	180	1	1	MSigDB Immunologic Signatures
In Vitro ChIP-Seq (WT vs Batf cKO, Day 6 After Stimulation)	Jund, More Bound in KO, (Batf KO vs WT)	All Regions Bound by Jund in WT or Batf KO	GSE22886_NAIVE_CD4_TCELL_VS_MEMORY_TCELL_DN	Genes down-regulated in comparison of naive CD4 [GeneID=920] T cells versus unstimulated memory CD4 [GeneID=920] CD8 T cells.	0	1304	0.208	0	0	0	0	172	179	1	1	MSigDB Immunologic Signatures
In Vitro ChIP-Seq (WT vs Batf cKO, Day 6 After Stimulation)	Jund, More Bound in KO, (Batf KO vs WT)	All Regions Bound by Jund in WT or Batf KO	GSE22886_NAIVE_CD4_TCELL_VS_MONOCYTE_DN	Genes down-regulated in comparison of naive CD4 [GeneID=920] T cells versus day 0 monocytes.	0	1350	0.215	0	0	0	0	162	173	1	1	MSigDB Immunologic Signatures
In Vitro ChIP-Seq (WT vs Batf cKO, Day 6 After Stimulation)	Jund, More Bound in KO, (Batf KO vs WT)	All Regions Bound by Jund in WT or Batf KO	GSE22886_NAIVE_CD4_TCELL_VS_NEUTROPHIL_DN	Genes down-regulated in comparison of naive CD4 [GeneID=920] T cells versus unstimulated neutrophils.	0	1044	0.166	0	0	0	0	141	166	1	1	MSigDB Immunologic Signatures
In Vitro ChIP-Seq (WT vs Batf cKO, Day 6 After Stimulation)	Jund, More Bound in KO, (Batf KO vs WT)	All Regions Bound by Jund in WT or Batf KO	GSE22886_NAIVE_CD4_TCELL_VS_NEUTROPHIL_UP	Genes up-regulated in comparison of naive CD4 [GeneID=920] T cells versus unstimulated neutrophils.	0	1741	0.277	0	0	0	0	173	175	1	1	MSigDB Immunologic Signatures
In Vitro ChIP-Seq (WT vs Batf cKO, Day 6 After Stimulation)	Jund, More Bound in KO, (Batf KO vs WT)	All Regions Bound by Jund in WT or Batf KO	GSE22886_NAIVE_CD4_TCELL_VS_NKCELL_DN	Genes down-regulated in comparison of naive CD4 [GeneID=920] T cells versus unstimulated NK cells.	0	1460	0.232	0	0	0	0	171	178	1	1	MSigDB Immunologic Signatures
In Vitro ChIP-Seq (WT vs Batf cKO, Day 6 After Stimulation)	Jund, More Bound in KO, (Batf KO vs WT)	All Regions Bound by Jund in WT or Batf KO	GSE22886_NAIVE_CD4_TCELL_VS_NKCELL_UP	Genes up-regulated in comparison of naive CD4 [GeneID=920] T cells versus unstimulated NK cells.	0	1379	0.22	0	0	0	0	160	173	1	1	MSigDB Immunologic Signatures
In Vitro ChIP-Seq (WT vs Batf cKO, Day 6 After Stimulation)	Jund, More Bound in KO, (Batf KO vs WT)	All Regions Bound by Jund in WT or Batf KO	GSE22886_NAIVE_CD8_TCELL_VS_DC_DN	Genes down-regulated in comparison of naive CD8 T cells versus unstimulated dendritic cells (DC).	0	1281	0.204	0	0	0	0	171	180	1	1	MSigDB Immunologic Signatures
In Vitro ChIP-Seq (WT vs Batf cKO, Day 6 After Stimulation)	Jund, More Bound in KO, (Batf KO vs WT)	All Regions Bound by Jund in WT or Batf KO	GSE22886_NAIVE_CD8_TCELL_VS_MEMORY_TCELL_DN	Genes down-regulated in comparison of naive CD8 T cells versus naive CD4 [GeneID=920] CD8 T cells.	0	2177	0.347	0	0	0	0	180	191	1	1	MSigDB Immunologic Signatures
In Vitro ChIP-Seq (WT vs Batf cKO, Day 6 After Stimulation)	Jund, More Bound in KO, (Batf KO vs WT)	All Regions Bound by Jund in WT or Batf KO	GSE22886_NAIVE_CD8_TCELL_VS_MEMORY_TCELL_UP	Genes up-regulated in comparison of naive CD8 T cells versus naive CD4 [GeneID=920] CD8 T cells.	0	1058	0.168	0	0	0	0	147	163	1	1	MSigDB Immunologic Signatures
In Vitro ChIP-Seq (WT vs Batf cKO, Day 6 After Stimulation)	Jund, More Bound in KO, (Batf KO vs WT)	All Regions Bound by Jund in WT or Batf KO	GSE22886_NAIVE_CD8_TCELL_VS_MONOCYTE_DN	Genes down-regulated in comparison of naive CD8 T cells versus day 0 monocytes.	0	1478	0.235	0	0	0	0	163	177	1	1	MSigDB Immunologic Signatures
In Vitro ChIP-Seq (WT vs Batf cKO, Day 6 After Stimulation)	Jund, More Bound in KO, (Batf KO vs WT)	All Regions Bound by Jund in WT or Batf KO	GSE22886_NAIVE_CD8_TCELL_VS_NEUTROPHIL_DN	Genes down-regulated in comparison of naive CD8 T cells versus unstimulated neutrophils.	0	989	0.157	0	0	0	0	136	163	1	1	MSigDB Immunologic Signatures
In Vitro ChIP-Seq (WT vs Batf cKO, Day 6 After Stimulation)	Jund, More Bound in KO, (Batf KO vs WT)	All Regions Bound by Jund in WT or Batf KO	GSE22886_NAIVE_CD8_TCELL_VS_NKCELL_DN	Genes down-regulated in comparison of naive CD8 T cells versus unstimulated NK cells.	0	1659	0.264	0	0	0	0	164	174	1	1	MSigDB Immunologic Signatures
In Vitro ChIP-Seq (WT vs Batf cKO, Day 6 After Stimulation)	Jund, More Bound in KO, (Batf KO vs WT)	All Regions Bound by Jund in WT or Batf KO	GSE22886_NAIVE_CD8_TCELL_VS_NKCELL_UP	Genes up-regulated in comparison of naive CD8 T cells versus unstimulated NK cells.	0	1440	0.229	0	0	0	0	160	173	1	1	MSigDB Immunologic Signatures
In Vitro ChIP-Seq (WT vs Batf cKO, Day 6 After Stimulation)	Jund, More Bound in KO, (Batf KO vs WT)	All Regions Bound by Jund in WT or Batf KO	GSE22886_NAIVE_TCELL_VS_DC_DN	Genes down-regulated in comparison of naive CD4 [GeneID=920] CD8 T cells versus unstimulated dendritic cells (DC).	0	1278	0.203	0	0	0	0	174	183	1	1	MSigDB Immunologic Signatures
In Vitro ChIP-Seq (WT vs Batf cKO, Day 6 After Stimulation)	Jund, More Bound in KO, (Batf KO vs WT)	All Regions Bound by Jund in WT or Batf KO	GSE22886_NAIVE_TCELL_VS_MONOCYTE_DN	Genes down-regulated in comparison of naive CD4 [GeneID=920] CD8 T cells versus monocytes cultured for 0 days.	0	1378	0.219	0	0	0	0	167	179	1	1	MSigDB Immunologic Signatures
In Vitro ChIP-Seq (WT vs Batf cKO, Day 6 After Stimulation)	Jund, More Bound in KO, (Batf KO vs WT)	All Regions Bound by Jund in WT or Batf KO	GSE22886_NAIVE_TCELL_VS_NEUTROPHIL_DN	Genes down-regulated in comparison of naive CD4 [GeneID=920] CD8 T cells versus unstimulated neutrophils.	0	1071	0.17	0	0	0	0	147	166	1	1	MSigDB Immunologic Signatures
In Vitro ChIP-Seq (WT vs Batf cKO, Day 6 After Stimulation)	Jund, More Bound in KO, (Batf KO vs WT)	All Regions Bound by Jund in WT or Batf KO	GSE22886_NAIVE_TCELL_VS_NEUTROPHIL_UP	Genes up-regulated in comparison of naive CD4 [GeneID=920] CD8 T cells versus unstimulated neutrophils.	0	1459	0.232	0	0	0	0	182	182	1	1	MSigDB Immunologic Signatures
In Vitro ChIP-Seq (WT vs Batf cKO, Day 6 After Stimulation)	Jund, More Bound in KO, (Batf KO vs WT)	All Regions Bound by Jund in WT or Batf KO	GSE22886_NAIVE_TCELL_VS_NKCELL_DN	Genes down-regulated in comparison of naive CD4 [GeneID=920] CD8 T cells versus unstimulated NK cells.	0	1836	0.292	0	0	0	0	165	173	1	1	MSigDB Immunologic Signatures
In Vitro ChIP-Seq (WT vs Batf cKO, Day 6 After Stimulation)	Jund, More Bound in KO, (Batf KO vs WT)	All Regions Bound by Jund in WT or Batf KO	GSE22886_NAIVE_TCELL_VS_NKCELL_UP	Genes up-regulated in comparison of naive CD4 [GeneID=920] CD8 T cells versus unstimulated NK cells.	0	1788	0.285	0	0	0	0	171	181	1	1	MSigDB Immunologic Signatures
In Vitro ChIP-Seq (WT vs Batf cKO, Day 6 After Stimulation)	Jund, More Bound in KO, (Batf KO vs WT)	All Regions Bound by Jund in WT or Batf KO	GSE22886_NAIVE_VS_IGG_IGA_MEMORY_BCELL_DN	Genes down-regulated in comparison of naive B cells versus memory IgG IgA B cells.	0	1599	0.255	0	0	0	0	173	179	1	1	MSigDB Immunologic Signatures
In Vitro ChIP-Seq (WT vs Batf cKO, Day 6 After Stimulation)	Jund, More Bound in KO, (Batf KO vs WT)	All Regions Bound by Jund in WT or Batf KO	GSE22886_NAIVE_VS_IGG_IGA_MEMORY_BCELL_UP	Genes up-regulated in comparison of naive B cells versus memory IgG IgA B cells.	0	1467	0.234	0	0	0	0	141	167	1	1	MSigDB Immunologic Signatures
In Vitro ChIP-Seq (WT vs Batf cKO, Day 6 After Stimulation)	Jund, More Bound in KO, (Batf KO vs WT)	All Regions Bound by Jund in WT or Batf KO	GSE22886_NAIVE_VS_IGM_MEMORY_BCELL_DN	Genes down-regulated in comparison of naive B cells versus memory IgM B cells.	0	1562	0.249	0	0	0	0	169	178	1	1	MSigDB Immunologic Signatures
In Vitro ChIP-Seq (WT vs Batf cKO, Day 6 After Stimulation)	Jund, More Bound in KO, (Batf KO vs WT)	All Regions Bound by Jund in WT or Batf KO	GSE22886_NAIVE_VS_IGM_MEMORY_BCELL_UP	Genes up-regulated in comparison of naive B cells versus memory IgM B cells.	0	1658	0.264	0	0	0	0	158	173	1	1	MSigDB Immunologic Signatures
In Vitro ChIP-Seq (WT vs Batf cKO, Day 6 After Stimulation)	Jund, More Bound in KO, (Batf KO vs WT)	All Regions Bound by Jund in WT or Batf KO	GSE22886_NAIVE_VS_MEMORY_TCELL_DN	Genes down-regulated in comparison of naive CD4 [GeneID=920] CD8 T cells versus unstimulated memory CD4 [GeneID=920] CD8 T cells.	0	2158	0.344	0	0	0	0	177	193	1	1	MSigDB Immunologic Signatures
In Vitro ChIP-Seq (WT vs Batf cKO, Day 6 After Stimulation)	Jund, More Bound in KO, (Batf KO vs WT)	All Regions Bound by Jund in WT or Batf KO	GSE22886_NAIVE_VS_MEMORY_TCELL_UP	Genes up-regulated in comparison of naive CD4 [GeneID=920] CD8 T cells versus unstimulated memory CD4 [GeneID=920] CD8 T cells.	0	931	0.148	0	0	0	0	152	171	1	1	MSigDB Immunologic Signatures
In Vitro ChIP-Seq (WT vs Batf cKO, Day 6 After Stimulation)	Jund, More Bound in KO, (Batf KO vs WT)	All Regions Bound by Jund in WT or Batf KO	GSE22886_NEUTROPHIL_VS_DC_DN	Genes down-regulated in comparison of neutrophils versus dendritic cells (DC).	0	1253	0.199	0	0	0	0	179	183	1	1	MSigDB Immunologic Signatures
In Vitro ChIP-Seq (WT vs Batf cKO, Day 6 After Stimulation)	Jund, More Bound in KO, (Batf KO vs WT)	All Regions Bound by Jund in WT or Batf KO	GSE22886_NEUTROPHIL_VS_DC_UP	Genes up-regulated in comparison of neutrophils versus dendritic cells (DC).	0	1040	0.166	0	0	0	0	123	161	1	1	MSigDB Immunologic Signatures
In Vitro ChIP-Seq (WT vs Batf cKO, Day 6 After Stimulation)	Jund, More Bound in KO, (Batf KO vs WT)	All Regions Bound by Jund in WT or Batf KO	GSE22886_NEUTROPHIL_VS_MONOCYTE_DN	Genes down-regulated in comparison of neutrophils versusl monocytes.	0	1138	0.181	0	0	0	0	178	184	1	1	MSigDB Immunologic Signatures
In Vitro ChIP-Seq (WT vs Batf cKO, Day 6 After Stimulation)	Jund, More Bound in KO, (Batf KO vs WT)	All Regions Bound by Jund in WT or Batf KO	GSE22886_NEUTROPHIL_VS_MONOCYTE_UP	Genes up-regulated in comparison of neuthrophils versus monocytes.	0	929	0.148	0	0	0	0	124	157	1	1	MSigDB Immunologic Signatures
In Vitro ChIP-Seq (WT vs Batf cKO, Day 6 After Stimulation)	Jund, More Bound in KO, (Batf KO vs WT)	All Regions Bound by Jund in WT or Batf KO	GSE22886_TCELL_VS_BCELL_NAIVE_DN	Genes down-regulated in comparison of naive CD4 [GeneID=920] CD8 T cells versus naive B cells.	0	1093	0.174	0	0	0	0	139	165	1	1	MSigDB Immunologic Signatures
In Vitro ChIP-Seq (WT vs Batf cKO, Day 6 After Stimulation)	Jund, More Bound in KO, (Batf KO vs WT)	All Regions Bound by Jund in WT or Batf KO	GSE22886_TCELL_VS_BCELL_NAIVE_UP	Genes up-regulated in comparison of naive CD4 [GeneID=920] CD8 T cells versus naive B cells.	0	1953	0.311	0	0	0	0	178	181	1	1	MSigDB Immunologic Signatures
In Vitro ChIP-Seq (WT vs Batf cKO, Day 6 After Stimulation)	Jund, More Bound in KO, (Batf KO vs WT)	All Regions Bound by Jund in WT or Batf KO	GSE22886_TH1_VS_TH2_12H_ACT_DN	Genes down-regulated in comparison of stimulated CD4 [GeneID=920] Th1 cells at 12 h versus stimulated CD4 [GeneID=920] Th2 cells at 12 h.	0	1170	0.186	0	0	0	0	143	167	1	1	MSigDB Immunologic Signatures
In Vitro ChIP-Seq (WT vs Batf cKO, Day 6 After Stimulation)	Jund, More Bound in KO, (Batf KO vs WT)	All Regions Bound by Jund in WT or Batf KO	GSE22886_TH1_VS_TH2_12H_ACT_UP	Genes up-regulated in comparison of stimulated CD4 [GeneID=920] Th1 cells at 12 h versus stimulated CD4 [GeneID=920] Th2 cells at 12 h.	0	1530	0.244	0	0	0	0	161	183	1	1	MSigDB Immunologic Signatures
In Vitro ChIP-Seq (WT vs Batf cKO, Day 6 After Stimulation)	Jund, More Bound in KO, (Batf KO vs WT)	All Regions Bound by Jund in WT or Batf KO	GSE22886_TH1_VS_TH2_48H_ACT_DN	Genes down-regulated in comparison of stimulated CD4 [GeneID=920] Th1 cells at 48 h versus stimulated CD4 [GeneID=920] Th2 cells at 48 h.	0	1933	0.308	0	0	0	0	166	172	1	1	MSigDB Immunologic Signatures
In Vitro ChIP-Seq (WT vs Batf cKO, Day 6 After Stimulation)	Jund, More Bound in KO, (Batf KO vs WT)	All Regions Bound by Jund in WT or Batf KO	GSE22886_TH1_VS_TH2_48H_ACT_UP	Genes up-regulated in comparison of stimulated CD4 [GeneID=920] Th1 cells at 48 h versus stimulated CD4 [GeneID=920] Th2 cells at 48 h.	0	1373	0.219	0	0	0	0	151	177	1	1	MSigDB Immunologic Signatures
In Vitro ChIP-Seq (WT vs Batf cKO, Day 6 After Stimulation)	Jund, More Bound in KO, (Batf KO vs WT)	All Regions Bound by Jund in WT or Batf KO	GSE22886_UNSTIM_VS_IL15_STIM_NKCELL_DN	Genes down-regulated in comparison of unstimulated NK cells versus those stimulated with IL2 [GeneID=3600] at 16 h.	0	889	0.142	0	0	0	0	184	192	1	1	MSigDB Immunologic Signatures
In Vitro ChIP-Seq (WT vs Batf cKO, Day 6 After Stimulation)	Jund, More Bound in KO, (Batf KO vs WT)	All Regions Bound by Jund in WT or Batf KO	GSE22886_UNSTIM_VS_IL15_STIM_NKCELL_UP	Genes up-regulated in comparison of unstimulated NK cells versus those stimulated with IL15 [GeneID=3600] at 16 h.	0	956	0.152	0	0	0	0	141	161	1	1	MSigDB Immunologic Signatures
In Vitro ChIP-Seq (WT vs Batf cKO, Day 6 After Stimulation)	Jund, More Bound in KO, (Batf KO vs WT)	All Regions Bound by Jund in WT or Batf KO	GSE22886_UNSTIM_VS_IL2_STIM_NKCELL_DN	Genes down-regulated in comparison of unstimulated NK cells versus those stimulated with IL2 [GeneID=3558] at 16 h.	0	974	0.155	0	0	0	0	179	185	1	1	MSigDB Immunologic Signatures
In Vitro ChIP-Seq (WT vs Batf cKO, Day 6 After Stimulation)	Jund, More Bound in KO, (Batf KO vs WT)	All Regions Bound by Jund in WT or Batf KO	GSE22886_UNSTIM_VS_IL2_STIM_NKCELL_UP	Genes up-regulated in comparison of unstimulated NK cells versus those stimulated with IL2 [GeneID=3558] at 16 h.	0	1266	0.202	0	0	0	0	155	161	1	1	MSigDB Immunologic Signatures
In Vitro ChIP-Seq (WT vs Batf cKO, Day 6 After Stimulation)	Jund, More Bound in KO, (Batf KO vs WT)	All Regions Bound by Jund in WT or Batf KO	GSE22886_UNSTIM_VS_STIM_MEMORY_TCELL_DN	Genes down-regulated in comparison of unstimulated memory CD4 [GeneID=920] CD8 T cells versus stimulated CD4 [GeneID=920] CD8 T cells.	0	1032	0.164	0	0	0	0	186	188	1	1	MSigDB Immunologic Signatures
In Vitro ChIP-Seq (WT vs Batf cKO, Day 6 After Stimulation)	Jund, More Bound in KO, (Batf KO vs WT)	All Regions Bound by Jund in WT or Batf KO	GSE22886_UNSTIM_VS_STIM_MEMORY_TCELL_UP	Genes up-regulated in comparison of unstimulated memory CD4 [GeneID=920] CD8 T cells versus stimulated CD4 [GeneID=920] CD8 T cells.	0	1371	0.218	0	0	0	0	156	171	1	1	MSigDB Immunologic Signatures
In Vitro ChIP-Seq (WT vs Batf cKO, Day 6 After Stimulation)	Jund, More Bound in KO, (Batf KO vs WT)	All Regions Bound by Jund in WT or Batf KO	GSE24026_PD1_LIGATION_VS_CTRL_IN_ACT_TCELL_LINE_DN	Genes down-regulated in comparison of Jurkat T cells stimulated in the presence of PD-1 versus controls.	0	1126	0.179	0	0	0	0	173	182	1	1	MSigDB Immunologic Signatures
In Vitro ChIP-Seq (WT vs Batf cKO, Day 6 After Stimulation)	Jund, More Bound in KO, (Batf KO vs WT)	All Regions Bound by Jund in WT or Batf KO	GSE24026_PD1_LIGATION_VS_CTRL_IN_ACT_TCELL_LINE_UP	Genes up-regulated in comparison of Jurkat T cells stimulated in the presence of PD-1 versus controls.	0	1266	0.202	0	0	0	0	158	168	1	1	MSigDB Immunologic Signatures
In Vitro ChIP-Seq (WT vs Batf cKO, Day 6 After Stimulation)	Jund, More Bound in KO, (Batf KO vs WT)	All Regions Bound by Jund in WT or Batf KO	GSE24081_CONTROLLER_VS_PROGRESSOR_HIV_SPECIFIC_CD8_TCELL_DN	Genes down-regulated in comparison of CD8 T cells with progressing HIV infection versus those with controlled HIV infection.	0	1019	0.162	0	0	0	0	143	159	1	1	MSigDB Immunologic Signatures
In Vitro ChIP-Seq (WT vs Batf cKO, Day 6 After Stimulation)	Jund, More Bound in KO, (Batf KO vs WT)	All Regions Bound by Jund in WT or Batf KO	GSE24102_GRANULOCYSTIC_MDSC_VS_NEUTROPHIL_DN	Genes down-regulated in comparison of granulocytic myeloid derived suppressor cells (MDSC) versus neutrophils.	0	1204	0.192	0	0	0	0	165	179	1	1	MSigDB Immunologic Signatures
In Vitro ChIP-Seq (WT vs Batf cKO, Day 6 After Stimulation)	Jund, More Bound in KO, (Batf KO vs WT)	All Regions Bound by Jund in WT or Batf KO	GSE24102_GRANULOCYSTIC_MDSC_VS_NEUTROPHIL_UP	Genes up-regulated in comparison of granulocytic myeloid derived suppressor cells (MDSC) versus neutrophils.	0	1213	0.193	0	0	0	0	167	175	1	1	MSigDB Immunologic Signatures
In Vitro ChIP-Seq (WT vs Batf cKO, Day 6 After Stimulation)	Jund, More Bound in KO, (Batf KO vs WT)	All Regions Bound by Jund in WT or Batf KO	GSE24142_ADULT_VS_FETAL_DN2_THYMOCYTE_DN	Genes down-regulated in comparison of adult DN2 thymocytes versus fetal DN2 thymocytes.	0	1452	0.231	0	0	0	0	160	180	1	1	MSigDB Immunologic Signatures
In Vitro ChIP-Seq (WT vs Batf cKO, Day 6 After Stimulation)	Jund, More Bound in KO, (Batf KO vs WT)	All Regions Bound by Jund in WT or Batf KO	GSE24142_ADULT_VS_FETAL_DN3_THYMOCYTE_DN	Genes down-regulated in comparison of adult DN3 thymocytes versus fetal DN3 thymocytes.	0	1815	0.289	0	0	0	0	172	188	1	1	MSigDB Immunologic Signatures
In Vitro ChIP-Seq (WT vs Batf cKO, Day 6 After Stimulation)	Jund, More Bound in KO, (Batf KO vs WT)	All Regions Bound by Jund in WT or Batf KO	GSE24142_ADULT_VS_FETAL_EARLY_THYMIC_PROGENITOR_DN	Genes down-regulated in comparison of adult thymic progenitors versus fetal thymic progenitors.	0	1316	0.209	0	0	0	0	174	187	1	1	MSigDB Immunologic Signatures
In Vitro ChIP-Seq (WT vs Batf cKO, Day 6 After Stimulation)	Jund, More Bound in KO, (Batf KO vs WT)	All Regions Bound by Jund in WT or Batf KO	GSE24142_ADULT_VS_FETAL_EARLY_THYMIC_PROGENITOR_UP	Genes up-regulated in comparison of adult thymic progenitors versus fetal thymic progenitors.	0	1877	0.299	0	0	0	0	167	183	1	1	MSigDB Immunologic Signatures
In Vitro ChIP-Seq (WT vs Batf cKO, Day 6 After Stimulation)	Jund, More Bound in KO, (Batf KO vs WT)	All Regions Bound by Jund in WT or Batf KO	GSE24142_DN2_VS_DN3_THYMOCYTE_ADULT_DN	Genes down-regulated in adult DN2 thymocytes versus adult DN3 thymocytes.	0	2018	0.321	0	0	0	0	168	174	1	1	MSigDB Immunologic Signatures
In Vitro ChIP-Seq (WT vs Batf cKO, Day 6 After Stimulation)	Jund, More Bound in KO, (Batf KO vs WT)	All Regions Bound by Jund in WT or Batf KO	GSE24142_DN2_VS_DN3_THYMOCYTE_ADULT_UP	Genes up-regulated in adult DN2 thymocytes versus adult DN3 thymocytes.	0	1153	0.184	0	0	0	0	167	178	1	1	MSigDB Immunologic Signatures
In Vitro ChIP-Seq (WT vs Batf cKO, Day 6 After Stimulation)	Jund, More Bound in KO, (Batf KO vs WT)	All Regions Bound by Jund in WT or Batf KO	GSE24142_DN2_VS_DN3_THYMOCYTE_DN	Genes down-regulated in comparison of DN2 thymocytes versus DN3 thymocytes.	0	2157	0.343	0	0	0	0	185	191	1	1	MSigDB Immunologic Signatures
In Vitro ChIP-Seq (WT vs Batf cKO, Day 6 After Stimulation)	Jund, More Bound in KO, (Batf KO vs WT)	All Regions Bound by Jund in WT or Batf KO	GSE24142_DN2_VS_DN3_THYMOCYTE_FETAL_DN	Genes down-regulated in comparison of fetal DN2 thymocytes versus fetal DN3 thymocytes.	0	1701	0.271	0	0	0	0	175	187	1	1	MSigDB Immunologic Signatures
In Vitro ChIP-Seq (WT vs Batf cKO, Day 6 After Stimulation)	Jund, More Bound in KO, (Batf KO vs WT)	All Regions Bound by Jund in WT or Batf KO	GSE24142_DN2_VS_DN3_THYMOCYTE_FETAL_UP	Genes up-regulated in comparison of fetal DN2 thymocytes versus fetal DN3 thymocytes.	0	1388	0.221	0	0	0	0	174	187	1	1	MSigDB Immunologic Signatures
In Vitro ChIP-Seq (WT vs Batf cKO, Day 6 After Stimulation)	Jund, More Bound in KO, (Batf KO vs WT)	All Regions Bound by Jund in WT or Batf KO	GSE24142_DN2_VS_DN3_THYMOCYTE_UP	Genes up-regulated in comparison of DN2 thymocytes versus DN3 thymocytes.	0	1268	0.202	0	0	0	0	169	185	1	1	MSigDB Immunologic Signatures
In Vitro ChIP-Seq (WT vs Batf cKO, Day 6 After Stimulation)	Jund, More Bound in KO, (Batf KO vs WT)	All Regions Bound by Jund in WT or Batf KO	GSE24142_EARLY_THYMIC_PROGENITOR_VS_DN2_THYMOCYTE_ADULT_DN	Genes down-regulated in comparison of adult thymic progenitors versus adult DN2 thymocytes.	0	1775	0.283	0	0	0	0	171	184	1	1	MSigDB Immunologic Signatures
In Vitro ChIP-Seq (WT vs Batf cKO, Day 6 After Stimulation)	Jund, More Bound in KO, (Batf KO vs WT)	All Regions Bound by Jund in WT or Batf KO	GSE24142_EARLY_THYMIC_PROGENITOR_VS_DN2_THYMOCYTE_ADULT_UP	Genes up-regulated in comparison of adult thymic progenitors versus adult DN2 thymocytes.	0	2095	0.333	0	0	0	0	172	181	1	1	MSigDB Immunologic Signatures
In Vitro ChIP-Seq (WT vs Batf cKO, Day 6 After Stimulation)	Jund, More Bound in KO, (Batf KO vs WT)	All Regions Bound by Jund in WT or Batf KO	GSE24142_EARLY_THYMIC_PROGENITOR_VS_DN2_THYMOCYTE_FETAL_DN	Genes down-regulated in comparison of thymic progenitors versus fetal DN2 thymocytes.	0	1498	0.238	0	0	0	0	159	187	1	1	MSigDB Immunologic Signatures
In Vitro ChIP-Seq (WT vs Batf cKO, Day 6 After Stimulation)	Jund, More Bound in KO, (Batf KO vs WT)	All Regions Bound by Jund in WT or Batf KO	GSE24142_EARLY_THYMIC_PROGENITOR_VS_DN2_THYMOCYTE_FETAL_UP	Genes up-regulated in comparison of thymic progenitors versus fetal DN2 thymocytes.	0	1643	0.262	0	0	0	0	173	186	1	1	MSigDB Immunologic Signatures
In Vitro ChIP-Seq (WT vs Batf cKO, Day 6 After Stimulation)	Jund, More Bound in KO, (Batf KO vs WT)	All Regions Bound by Jund in WT or Batf KO	GSE24142_EARLY_THYMIC_PROGENITOR_VS_DN2_THYMOCYTE_UP	Genes up-regulated in comparison of thymic progenitors versus DN2 thymocytes.	0	2003	0.319	0	0	0	0	173	185	1	1	MSigDB Immunologic Signatures
In Vitro ChIP-Seq (WT vs Batf cKO, Day 6 After Stimulation)	Jund, More Bound in KO, (Batf KO vs WT)	All Regions Bound by Jund in WT or Batf KO	GSE24142_EARLY_THYMIC_PROGENITOR_VS_DN3_THYMOCYTE_ADULT_DN	Genes down-regulated in comparison of adult thymic progenitors versus adult DN3 thymocytes.	0	1802	0.287	0	0	0	0	170	181	1	1	MSigDB Immunologic Signatures
In Vitro ChIP-Seq (WT vs Batf cKO, Day 6 After Stimulation)	Jund, More Bound in KO, (Batf KO vs WT)	All Regions Bound by Jund in WT or Batf KO	GSE24142_EARLY_THYMIC_PROGENITOR_VS_DN3_THYMOCYTE_ADULT_UP	Genes up-regulated in comparison of adult thymic progenitors versus adult DN3 thymocytes.	0	1638	0.261	0	0	0	0	170	180	1	1	MSigDB Immunologic Signatures
In Vitro ChIP-Seq (WT vs Batf cKO, Day 6 After Stimulation)	Jund, More Bound in KO, (Batf KO vs WT)	All Regions Bound by Jund in WT or Batf KO	GSE24142_EARLY_THYMIC_PROGENITOR_VS_DN3_THYMOCYTE_FETAL_DN	Genes down-regulated in comparison of thymic progenitors versus fetal DN3 thymocytes.	0	2053	0.327	0	0	0	0	179	191	1	1	MSigDB Immunologic Signatures
In Vitro ChIP-Seq (WT vs Batf cKO, Day 6 After Stimulation)	Jund, More Bound in KO, (Batf KO vs WT)	All Regions Bound by Jund in WT or Batf KO	GSE24142_EARLY_THYMIC_PROGENITOR_VS_DN3_THYMOCYTE_FETAL_UP	Genes up-regulated in comparison of thymic progenitors versus fetal DN3 thymocytes.	0	1479	0.235	0	0	0	0	165	179	1	1	MSigDB Immunologic Signatures
In Vitro ChIP-Seq (WT vs Batf cKO, Day 6 After Stimulation)	Jund, More Bound in KO, (Batf KO vs WT)	All Regions Bound by Jund in WT or Batf KO	GSE24142_EARLY_THYMIC_PROGENITOR_VS_DN3_THYMOCYTE_UP	Genes up-regulated in comparison of thymic progenitors versus DN3 thymocytes.	0	1535	0.244	0	0	0	0	169	184	1	1	MSigDB Immunologic Signatures
In Vitro ChIP-Seq (WT vs Batf cKO, Day 6 After Stimulation)	Jund, More Bound in KO, (Batf KO vs WT)	All Regions Bound by Jund in WT or Batf KO	GSE24634_IL4_VS_CTRL_TREATED_NAIVE_CD4_TCELL_DAY3_DN	Genes down-regulated in comparison of CD25- T cells treated with IL4 [GeneID=3565] at day 3 versus untreated CD25- T cells at day 3.	0	1329	0.212	0	0	0	0	146	170	1	1	MSigDB Immunologic Signatures
In Vitro ChIP-Seq (WT vs Batf cKO, Day 6 After Stimulation)	Jund, More Bound in KO, (Batf KO vs WT)	All Regions Bound by Jund in WT or Batf KO	GSE24634_IL4_VS_CTRL_TREATED_NAIVE_CD4_TCELL_DAY3_UP	Genes up-regulated in comparison of CD25- T cells treated with IL4 [GeneID=3565] at day 3 versus untreated CD25- T cells at day 3.	0	1407	0.224	0	0	0	0	162	178	1	1	MSigDB Immunologic Signatures
In Vitro ChIP-Seq (WT vs Batf cKO, Day 6 After Stimulation)	Jund, More Bound in KO, (Batf KO vs WT)	All Regions Bound by Jund in WT or Batf KO	GSE24634_IL4_VS_CTRL_TREATED_NAIVE_CD4_TCELL_DAY5_DN	Genes down-regulated in comparison of CD25- T cells treated with IL4 [GeneID=3565] at day 5 versus untreated CD25- T cells at day 5.	0	1157	0.184	0	0	0	0	146	163	1	1	MSigDB Immunologic Signatures
In Vitro ChIP-Seq (WT vs Batf cKO, Day 6 After Stimulation)	Jund, More Bound in KO, (Batf KO vs WT)	All Regions Bound by Jund in WT or Batf KO	GSE24634_IL4_VS_CTRL_TREATED_NAIVE_CD4_TCELL_DAY5_UP	Genes up-regulated in comparison of CD25- T cells treated with IL4 [GeneID=3565] at day 5 versus untreated CD25- T cells at day 5.	0	1400	0.223	0	0	0	0	159	174	1	1	MSigDB Immunologic Signatures
In Vitro ChIP-Seq (WT vs Batf cKO, Day 6 After Stimulation)	Jund, More Bound in KO, (Batf KO vs WT)	All Regions Bound by Jund in WT or Batf KO	GSE24634_IL4_VS_CTRL_TREATED_NAIVE_CD4_TCELL_DAY7_UP	Genes up-regulated in comparison of CD25- T cells treated with IL4 [GeneID=3565] at day 7 versus untreated CD25- T cells at day 7.	0	863	0.137	0	0	0	0	163	177	1	1	MSigDB Immunologic Signatures
In Vitro ChIP-Seq (WT vs Batf cKO, Day 6 After Stimulation)	Jund, More Bound in KO, (Batf KO vs WT)	All Regions Bound by Jund in WT or Batf KO	GSE24634_NAIVE_CD4_TCELL_VS_DAY10_IL4_CONV_TREG_DN	Genes down-regulated in comparison of naive T cells at day 0 versus CD25+ regulatory T cell (Treg) treated with IL4 [GeneID=3565] at day 10.	0	1428	0.227	0	0	0	0	172	185	1	1	MSigDB Immunologic Signatures
In Vitro ChIP-Seq (WT vs Batf cKO, Day 6 After Stimulation)	Jund, More Bound in KO, (Batf KO vs WT)	All Regions Bound by Jund in WT or Batf KO	GSE24634_NAIVE_CD4_TCELL_VS_DAY10_IL4_CONV_TREG_UP	Genes up-regulated in comparison of naive T cells at day 0 versus CD25+ regulatory T cell (Treg) treated with IL4 [GeneID=3565] at day 10.	0	1102	0.175	0	0	0	0	146	167	1	1	MSigDB Immunologic Signatures
In Vitro ChIP-Seq (WT vs Batf cKO, Day 6 After Stimulation)	Jund, More Bound in KO, (Batf KO vs WT)	All Regions Bound by Jund in WT or Batf KO	GSE24634_NAIVE_CD4_TCELL_VS_DAY3_IL4_CONV_TREG_DN	Genes down-regulated in comparison of naive T cells at day 0 versus CD25+ regulatory T cell (Treg) treated with IL4 [GeneID=3565] at day 3.	0	1083	0.172	0	0	0	0	179	188	1	1	MSigDB Immunologic Signatures
In Vitro ChIP-Seq (WT vs Batf cKO, Day 6 After Stimulation)	Jund, More Bound in KO, (Batf KO vs WT)	All Regions Bound by Jund in WT or Batf KO	GSE24634_NAIVE_CD4_TCELL_VS_DAY3_IL4_CONV_TREG_UP	Genes up-regulated in comparison of naive T cells at day 0 versus CD25+ regulatory T cell (Treg) treated with IL4 [GeneID=3565] at day 3.	0	1963	0.312	0	0	0	0	155	168	1	1	MSigDB Immunologic Signatures
In Vitro ChIP-Seq (WT vs Batf cKO, Day 6 After Stimulation)	Jund, More Bound in KO, (Batf KO vs WT)	All Regions Bound by Jund in WT or Batf KO	GSE24634_NAIVE_CD4_TCELL_VS_DAY5_IL4_CONV_TREG_DN	Genes down-regulated in comparison of naive T cells at day 0 versus CD25+ regulatory T cell (Treg) treated with IL4 [GeneID=3565] at day 5.	0	1153	0.184	0	0	0	0	184	192	1	1	MSigDB Immunologic Signatures
In Vitro ChIP-Seq (WT vs Batf cKO, Day 6 After Stimulation)	Jund, More Bound in KO, (Batf KO vs WT)	All Regions Bound by Jund in WT or Batf KO	GSE24634_NAIVE_CD4_TCELL_VS_DAY7_IL4_CONV_TREG_DN	Genes down-regulated in comparison of naive T cells at day 0 versus CD25+ regulatory T cell (Treg) treated with IL4 [GeneID=3565] at day 7.	0	1196	0.19	0	0	0	0	179	188	1	1	MSigDB Immunologic Signatures
In Vitro ChIP-Seq (WT vs Batf cKO, Day 6 After Stimulation)	Jund, More Bound in KO, (Batf KO vs WT)	All Regions Bound by Jund in WT or Batf KO	GSE24634_NAIVE_CD4_TCELL_VS_DAY7_IL4_CONV_TREG_UP	Genes up-regulated in comparison of naive T cells at day 0 versus CD25+ regulatory T cell (Treg) treated with IL4 [GeneID=3565] at day 7.	0	1588	0.253	0	0	0	0	159	164	1	1	MSigDB Immunologic Signatures
In Vitro ChIP-Seq (WT vs Batf cKO, Day 6 After Stimulation)	Jund, More Bound in KO, (Batf KO vs WT)	All Regions Bound by Jund in WT or Batf KO	GSE24634_TEFF_VS_TCONV_DAY10_IN_CULTURE_UP	Genes up-regulated in comparison of untreated CD25+ T effector cells at day 10 versus untreated CD25- T cells at day 10.	0	1759	0.28	0	0	0	0	172	181	1	1	MSigDB Immunologic Signatures
In Vitro ChIP-Seq (WT vs Batf cKO, Day 6 After Stimulation)	Jund, More Bound in KO, (Batf KO vs WT)	All Regions Bound by Jund in WT or Batf KO	GSE24634_TEFF_VS_TCONV_DAY3_IN_CULTURE_DN	Genes down-regulated in comparison of CD25+ T effector cells treated with IL4 [GeneID=3565] at day 3 versus untreated CD25- T cells at day 3.	0	1359	0.216	0	0	0	0	149	166	1	1	MSigDB Immunologic Signatures
In Vitro ChIP-Seq (WT vs Batf cKO, Day 6 After Stimulation)	Jund, More Bound in KO, (Batf KO vs WT)	All Regions Bound by Jund in WT or Batf KO	GSE24634_TEFF_VS_TCONV_DAY5_IN_CULTURE_DN	Genes down-regulated in comparison of untreated CD25+ T effector cells at day 5 versus untreated CD25- T cells at day 5.	0	1325	0.211	0	0	0	0	150	159	1	1	MSigDB Immunologic Signatures
In Vitro ChIP-Seq (WT vs Batf cKO, Day 6 After Stimulation)	Jund, More Bound in KO, (Batf KO vs WT)	All Regions Bound by Jund in WT or Batf KO	GSE24634_TEFF_VS_TCONV_DAY5_IN_CULTURE_UP	Genes up-regulated in comparison of untreated CD25+ T effector cells at day 5 versus untreated CD25- T cells at day 5.	0	1091	0.174	0	0	0	0	178	187	1	1	MSigDB Immunologic Signatures
In Vitro ChIP-Seq (WT vs Batf cKO, Day 6 After Stimulation)	Jund, More Bound in KO, (Batf KO vs WT)	All Regions Bound by Jund in WT or Batf KO	GSE24634_TEFF_VS_TCONV_DAY7_IN_CULTURE_DN	Genes down-regulated in comparison of untreated CD25+ T effector cells at day 7 versus untreated CD25- T cells at day 7.	0	1348	0.215	0	0	0	0	167	180	1	1	MSigDB Immunologic Signatures
In Vitro ChIP-Seq (WT vs Batf cKO, Day 6 After Stimulation)	Jund, More Bound in KO, (Batf KO vs WT)	All Regions Bound by Jund in WT or Batf KO	GSE24634_TEFF_VS_TCONV_DAY7_IN_CULTURE_UP	Genes up-regulated in comparison of untreated CD25+ T effector cells at day 7 versus untreated CD25- T cells at day 7.	0	1601	0.255	0	0	0	0	176	188	1	1	MSigDB Immunologic Signatures
In Vitro ChIP-Seq (WT vs Batf cKO, Day 6 After Stimulation)	Jund, More Bound in KO, (Batf KO vs WT)	All Regions Bound by Jund in WT or Batf KO	GSE24634_TREG_VS_TCONV_POST_DAY10_IL4_CONVERSION_DN	Genes down-regulated in comparison of CD25+ regulatory T cell (Treg) treated with IL4 [GeneID=3565] at day 10 versus CD25- T cells treated with IL4 [GeneID=3565] at 10 h.	0	1283	0.204	0	0	0	0	168	180	1	1	MSigDB Immunologic Signatures
In Vitro ChIP-Seq (WT vs Batf cKO, Day 6 After Stimulation)	Jund, More Bound in KO, (Batf KO vs WT)	All Regions Bound by Jund in WT or Batf KO	GSE24634_TREG_VS_TCONV_POST_DAY3_IL4_CONVERSION_DN	Genes down-regulated in comparison of CD25+ regulatory T cell (Treg) treated with IL4 [GeneID=3565] at day 3 versus CD25- T cells incubated with IL4 [GeneID=3565] at day 3.	0	1432	0.228	0	0	0	0	165	174	1	1	MSigDB Immunologic Signatures
In Vitro ChIP-Seq (WT vs Batf cKO, Day 6 After Stimulation)	Jund, More Bound in KO, (Batf KO vs WT)	All Regions Bound by Jund in WT or Batf KO	GSE24634_TREG_VS_TCONV_POST_DAY3_IL4_CONVERSION_UP	Genes up-regulated in comparison of CD25+ regulatory T cell (Treg) treated with IL4 [GeneID=3565] at day 3 versus CD25- T cells incubated with IL4 [GeneID=3565] at day 3.	0	964	0.153	0	0	0	0	176	184	1	1	MSigDB Immunologic Signatures
In Vitro ChIP-Seq (WT vs Batf cKO, Day 6 After Stimulation)	Jund, More Bound in KO, (Batf KO vs WT)	All Regions Bound by Jund in WT or Batf KO	GSE24634_TREG_VS_TCONV_POST_DAY5_IL4_CONVERSION_DN	Genes down-regulated in comparison of CD25+ T cells treated with IL4 [GeneID=3565] versus CD25- T cells treated with IL4 [GeneID=3565] at day 5.	0	1224	0.195	0	0	0	0	153	170	1	1	MSigDB Immunologic Signatures
In Vitro ChIP-Seq (WT vs Batf cKO, Day 6 After Stimulation)	Jund, More Bound in KO, (Batf KO vs WT)	All Regions Bound by Jund in WT or Batf KO	GSE24634_TREG_VS_TCONV_POST_DAY5_IL4_CONVERSION_UP	Genes up-regulated in comparison of CD25+ T cells treated with IL4 [GeneID=3565] versus CD25- T cells treated with IL4 [GeneID=3565] at day 5.	0	900	0.143	0	0	0	0	174	185	1	1	MSigDB Immunologic Signatures
In Vitro ChIP-Seq (WT vs Batf cKO, Day 6 After Stimulation)	Jund, More Bound in KO, (Batf KO vs WT)	All Regions Bound by Jund in WT or Batf KO	GSE24634_TREG_VS_TCONV_POST_DAY7_IL4_CONVERSION_DN	Genes down-regulated in comparison of CD25+ regulatory T cell (Treg) treated with IL4 [GeneID=3565] at day 7 versus CD25- T cells treated with IL4 [GeneID=3565] at day 7.	0	1309	0.208	0	0	0	0	161	176	1	1	MSigDB Immunologic Signatures
In Vitro ChIP-Seq (WT vs Batf cKO, Day 6 After Stimulation)	Jund, More Bound in KO, (Batf KO vs WT)	All Regions Bound by Jund in WT or Batf KO	GSE24634_TREG_VS_TCONV_POST_DAY7_IL4_CONVERSION_UP	Genes up-regulated in comparison of CD25+ regulatory T cell (Treg) treated with IL4 [GeneID=3565] at day 7 versus CD25- T cells treated with IL4 [GeneID=3565] at day 7.	0	1331	0.212	0	0	0	0	162	184	1	1	MSigDB Immunologic Signatures
In Vitro ChIP-Seq (WT vs Batf cKO, Day 6 After Stimulation)	Jund, More Bound in KO, (Batf KO vs WT)	All Regions Bound by Jund in WT or Batf KO	GSE25087_FETAL_VS_ADULT_TCONV_DN	Genes down-regulated in comparison of fetal conventional T cells versus adult conventional T cells.	0	993	0.158	0	0	0	0	137	149	1	1	MSigDB Immunologic Signatures
In Vitro ChIP-Seq (WT vs Batf cKO, Day 6 After Stimulation)	Jund, More Bound in KO, (Batf KO vs WT)	All Regions Bound by Jund in WT or Batf KO	GSE25087_FETAL_VS_ADULT_TCONV_UP	Genes up-regulated in comparison of fetal conventional T cells versus adult conventional T cells.	0	1563	0.249	0	0	0	0	177	183	1	1	MSigDB Immunologic Signatures
In Vitro ChIP-Seq (WT vs Batf cKO, Day 6 After Stimulation)	Jund, More Bound in KO, (Batf KO vs WT)	All Regions Bound by Jund in WT or Batf KO	GSE25087_FETAL_VS_ADULT_TREG_DN	Genes down-regulated in comparison of fetal regulatory T cell (Treg) versus adult regulatory T cell (Treg).	0	1347	0.214	0	0	0	0	143	154	1	1	MSigDB Immunologic Signatures
In Vitro ChIP-Seq (WT vs Batf cKO, Day 6 After Stimulation)	Jund, More Bound in KO, (Batf KO vs WT)	All Regions Bound by Jund in WT or Batf KO	GSE25087_FETAL_VS_ADULT_TREG_UP	Genes up-regulated in comparison of fetal regulatory T cell (Treg) versus adult regulatory T cell (Treg).	0	1336	0.213	0	0	0	0	166	177	1	1	MSigDB Immunologic Signatures
In Vitro ChIP-Seq (WT vs Batf cKO, Day 6 After Stimulation)	Jund, More Bound in KO, (Batf KO vs WT)	All Regions Bound by Jund in WT or Batf KO	GSE25087_TREG_VS_TCONV_ADULT_DN	Genes down-regulated in comparison of adult regulatory T cell (Treg) versus adult conventional T cells.	0	898	0.143	0	0	0	0	138	150	1	1	MSigDB Immunologic Signatures
In Vitro ChIP-Seq (WT vs Batf cKO, Day 6 After Stimulation)	Jund, More Bound in KO, (Batf KO vs WT)	All Regions Bound by Jund in WT or Batf KO	GSE25087_TREG_VS_TCONV_FETUS_DN	Genes down-regulated in comparison of fetal regulatory T cell (Treg) versus fetal conventional T cells.	0	1106	0.176	0	0	0	0	142	156	1	1	MSigDB Immunologic Signatures
In Vitro ChIP-Seq (WT vs Batf cKO, Day 6 After Stimulation)	Jund, More Bound in KO, (Batf KO vs WT)	All Regions Bound by Jund in WT or Batf KO	GSE25087_TREG_VS_TCONV_FETUS_UP	Genes up-regulated in comparison of fetal regulatory T cell (Treg) versus fetal conventional T cells.	0	1826	0.291	0	0	0	0	165	173	1	1	MSigDB Immunologic Signatures
In Vitro ChIP-Seq (WT vs Batf cKO, Day 6 After Stimulation)	Jund, More Bound in KO, (Batf KO vs WT)	All Regions Bound by Jund in WT or Batf KO	GSE26495_NAIVE_VS_PD1HIGH_CD8_TCELL_UP	Genes up-regulated in comparison of naive CD8 T cells versus PD-1 high CD8 T cells.	0	1223	0.195	0	0	0	0	131	148	1	1	MSigDB Immunologic Signatures
In Vitro ChIP-Seq (WT vs Batf cKO, Day 6 After Stimulation)	Jund, More Bound in KO, (Batf KO vs WT)	All Regions Bound by Jund in WT or Batf KO	GSE26495_NAIVE_VS_PD1LOW_CD8_TCELL_DN	Genes down-regulated in comparison of naive CD8 T cells versus PD-1 low CD8 T cells.	0	2464	0.392	0	0	0	0	165	173	1	1	MSigDB Immunologic Signatures
In Vitro ChIP-Seq (WT vs Batf cKO, Day 6 After Stimulation)	Jund, More Bound in KO, (Batf KO vs WT)	All Regions Bound by Jund in WT or Batf KO	GSE26495_NAIVE_VS_PD1LOW_CD8_TCELL_UP	Genes up-regulated in comparison of naive CD8 T cells versus PD-1 low CD8 T cells.	0	1170	0.186	0	0	0	0	131	146	1	1	MSigDB Immunologic Signatures
In Vitro ChIP-Seq (WT vs Batf cKO, Day 6 After Stimulation)	Jund, More Bound in KO, (Batf KO vs WT)	All Regions Bound by Jund in WT or Batf KO	GSE26495_PD1HIGH_VS_PD1LOW_CD8_TCELL_DN	Genes down-regulated in comparison of PD-1 high CD8 T cells versus PD-1 low CD8 T cells.	0	1067	0.17	0	0	0	0	122	141	1	1	MSigDB Immunologic Signatures
In Vitro ChIP-Seq (WT vs Batf cKO, Day 6 After Stimulation)	Jund, More Bound in KO, (Batf KO vs WT)	All Regions Bound by Jund in WT or Batf KO	GSE26495_PD1HIGH_VS_PD1LOW_CD8_TCELL_UP	Genes up-regulated in comparison of PD-1 high CD8 T cells versus PD-1 low CD8 T cells.	0	1209	0.192	0	0	0	0	125	142	1	1	MSigDB Immunologic Signatures
In Vitro ChIP-Seq (WT vs Batf cKO, Day 6 After Stimulation)	Jund, More Bound in KO, (Batf KO vs WT)	All Regions Bound by Jund in WT or Batf KO	GSE26669_CD4_VS_CD8_TCELL_IN_MLR_COSTIM_BLOCK_DN	Genes down-regulated in comparison of untreated CD4 [GeneID=920] T cells versus CD8 T cells treated with leukocyte costimulatory blockade antibodies.	0	1856	0.295	0	0	0	0	175	187	1	1	MSigDB Immunologic Signatures
In Vitro ChIP-Seq (WT vs Batf cKO, Day 6 After Stimulation)	Jund, More Bound in KO, (Batf KO vs WT)	All Regions Bound by Jund in WT or Batf KO	GSE26669_CD4_VS_CD8_TCELL_IN_MLR_DN	Genes down-regulated in comparison of untreated CD4 [GeneID=920] T cells versus the untreated CD8 T cells.	0	1551	0.247	0	0	0	0	169	181	1	1	MSigDB Immunologic Signatures
In Vitro ChIP-Seq (WT vs Batf cKO, Day 6 After Stimulation)	Jund, More Bound in KO, (Batf KO vs WT)	All Regions Bound by Jund in WT or Batf KO	GSE26669_CTRL_VS_COSTIM_BLOCK_MLR_CD4_TCELL_DN	Genes down-regulated in comparison of untreated CD4 [GeneID=920] T cells versus CD4 [GeneID=920] T cells treated with leukocyte costimulatory blockade antibodies.	0	1514	0.241	0	0	0	0	165	179	1	1	MSigDB Immunologic Signatures
In Vitro ChIP-Seq (WT vs Batf cKO, Day 6 After Stimulation)	Jund, More Bound in KO, (Batf KO vs WT)	All Regions Bound by Jund in WT or Batf KO	GSE26669_CTRL_VS_COSTIM_BLOCK_MLR_CD8_TCELL_DN	Genes down-regulated in comparison of untreated CD8 T cells versus CD8 T cells treated with leukocyte costimulatory blockade antibodies.	0	1551	0.247	0	0	0	0	167	182	1	1	MSigDB Immunologic Signatures
In Vitro ChIP-Seq (WT vs Batf cKO, Day 6 After Stimulation)	Jund, More Bound in KO, (Batf KO vs WT)	All Regions Bound by Jund in WT or Batf KO	GSE26669_CTRL_VS_COSTIM_BLOCK_MLR_CD8_TCELL_UP	Genes up-regulated in comparison of untreated CD8 T cells versus CD8 T cells treated with leukocyte costimulatory blockade antibodies.	0	1115	0.177	0	0	0	0	178	186	1	1	MSigDB Immunologic Signatures
In Vitro ChIP-Seq (WT vs Batf cKO, Day 6 After Stimulation)	Jund, More Bound in KO, (Batf KO vs WT)	All Regions Bound by Jund in WT or Batf KO	GSE26928_CENTR_MEMORY_VS_CXCR5_POS_CD4_TCELL_DN	Genes down-regulated in comparison of CD4 [GeneID=920] central memory T cells versus CD4 [GeneID=920] CXCR5+ [GeneID=643] T cells.	0	1325	0.211	0	0	0	0	139	156	1	1	MSigDB Immunologic Signatures
In Vitro ChIP-Seq (WT vs Batf cKO, Day 6 After Stimulation)	Jund, More Bound in KO, (Batf KO vs WT)	All Regions Bound by Jund in WT or Batf KO	GSE26928_EFF_MEMORY_VS_CXCR5_POS_CD4_TCELL_DN	Genes down-regulated in comparison of CD4 [GeneID=920] effector memory T cells versus CD4 [GeneID=920] CXCR5+ [GeneID=643] T cells.	0	1025	0.163	0	0	0	0	133	148	1	1	MSigDB Immunologic Signatures
In Vitro ChIP-Seq (WT vs Batf cKO, Day 6 After Stimulation)	Jund, More Bound in KO, (Batf KO vs WT)	All Regions Bound by Jund in WT or Batf KO	GSE26928_EFF_MEMORY_VS_CXCR5_POS_CD4_TCELL_UP	Genes up-regulated in comparison of CD4 [GeneID=920] effector memory T cells versus CD4 [GeneID=920] CXCR5+ [GeneID=643] T cells.	0	1054	0.168	0	0	0	0	134	153	1	1	MSigDB Immunologic Signatures
In Vitro ChIP-Seq (WT vs Batf cKO, Day 6 After Stimulation)	Jund, More Bound in KO, (Batf KO vs WT)	All Regions Bound by Jund in WT or Batf KO	GSE26928_EFF_MEM_VS_CENTR_MEM_CD4_TCELL_DN	Genes down-regulated in comparison of CD4 [GeneID=920] effector memory T cells versus CD4 [GeneID=920] central memory T cells.	0	888	0.141	0	0	0	0	116	132	1	1	MSigDB Immunologic Signatures
In Vitro ChIP-Seq (WT vs Batf cKO, Day 6 After Stimulation)	Jund, More Bound in KO, (Batf KO vs WT)	All Regions Bound by Jund in WT or Batf KO	GSE26928_EFF_MEM_VS_CENTR_MEM_CD4_TCELL_UP	Genes up-regulated in comparison of CD4 [GeneID=920] effector memory T cells versus CD4 [GeneID=920] central memory T cells.	0	1248	0.199	0	0	0	0	134	151	1	1	MSigDB Immunologic Signatures
In Vitro ChIP-Seq (WT vs Batf cKO, Day 6 After Stimulation)	Jund, More Bound in KO, (Batf KO vs WT)	All Regions Bound by Jund in WT or Batf KO	GSE26928_NAIVE_VS_CENT_MEMORY_CD4_TCELL_UP	Genes up-regulated in comparison of naive CD4 [GeneID=920] T cells versus CD4 [GeneID=920] central memory T cells.	0	1007	0.16	0	0	0	0	126	138	1	1	MSigDB Immunologic Signatures
In Vitro ChIP-Seq (WT vs Batf cKO, Day 6 After Stimulation)	Jund, More Bound in KO, (Batf KO vs WT)	All Regions Bound by Jund in WT or Batf KO	GSE26928_NAIVE_VS_CXCR5_POS_CD4_TCELL_DN	Genes down-regulated in comparison of naive CD4 [GeneID=920] T cells versus CD4 [GeneID=920] CXCR5+ [GeneID=643] T cells.	0	1266	0.202	0	0	0	0	153	164	1	1	MSigDB Immunologic Signatures
In Vitro ChIP-Seq (WT vs Batf cKO, Day 6 After Stimulation)	Jund, More Bound in KO, (Batf KO vs WT)	All Regions Bound by Jund in WT or Batf KO	GSE26928_NAIVE_VS_CXCR5_POS_CD4_TCELL_UP	Genes up-regulated in comparison of naive CD4 [GeneID=920] T cells versus CD4 [GeneID=920] CXCR5+ [GeneID=643] T cells.	0	930	0.148	0	0	0	0	126	146	1	1	MSigDB Immunologic Signatures
In Vitro ChIP-Seq (WT vs Batf cKO, Day 6 After Stimulation)	Jund, More Bound in KO, (Batf KO vs WT)	All Regions Bound by Jund in WT or Batf KO	GSE2706_2H_VS_8H_LPS_STIM_DC_DN	Genes down-regulated in comparison of dendritic cells (DC) stimulated with LPS (TLR4 agonist) at 2 h versus DCs stimulated with LPS (TLR4 agonist) at 8 h.	0	1281	0.204	0	0	0	0	133	148	1	1	MSigDB Immunologic Signatures
In Vitro ChIP-Seq (WT vs Batf cKO, Day 6 After Stimulation)	Jund, More Bound in KO, (Batf KO vs WT)	All Regions Bound by Jund in WT or Batf KO	GSE2706_2H_VS_8H_LPS_STIM_DC_UP	Genes up-regulated in comparison of dendritic cells (DC) stimulated with LPS (TLR4 agonist) at 2 h versus DCs stimulated with LPS (TLR4 agonist) at 8 h.	0	1194	0.19	0	0	0	0	162	175	1	1	MSigDB Immunologic Signatures
In Vitro ChIP-Seq (WT vs Batf cKO, Day 6 After Stimulation)	Jund, More Bound in KO, (Batf KO vs WT)	All Regions Bound by Jund in WT or Batf KO	GSE2706_2H_VS_8H_R848_AND_LPS_STIM_DC_UP	Genes up-regulated in comparison of dendritic cells (DC) stimulated with R848 at 2 h versus DCs stimulated with LPS (TLR4 agonist) at 8 h.	0	1270	0.202	0	0	0	0	168	174	1	1	MSigDB Immunologic Signatures
In Vitro ChIP-Seq (WT vs Batf cKO, Day 6 After Stimulation)	Jund, More Bound in KO, (Batf KO vs WT)	All Regions Bound by Jund in WT or Batf KO	GSE2706_2H_VS_8H_R848_STIM_DC_DN	Genes down-regulated in comparison of dendritic cells (DC) stimulated with R848 at 2 h versus DCs stimulatd with R848 for 8 h.	0	1417	0.226	0	0	0	0	139	158	1	1	MSigDB Immunologic Signatures
In Vitro ChIP-Seq (WT vs Batf cKO, Day 6 After Stimulation)	Jund, More Bound in KO, (Batf KO vs WT)	All Regions Bound by Jund in WT or Batf KO	GSE2706_2H_VS_8H_R848_STIM_DC_UP	Genes up-regulated in comparison of dendritic cells (DC) stimulated with R848 at 2 h versus DCs stimulatd with R848 for 8 h.	0	1063	0.169	0	0	0	0	152	170	1	1	MSigDB Immunologic Signatures
In Vitro ChIP-Seq (WT vs Batf cKO, Day 6 After Stimulation)	Jund, More Bound in KO, (Batf KO vs WT)	All Regions Bound by Jund in WT or Batf KO	GSE2706_LPS_VS_R848_AND_LPS_2H_STIM_DC_DN	Genes down-regulated in comparison of dendritic cells (DC) stimulated with LPS (TLR4 agonist) at 2 h versus DCs stimulated with LPS (TLR4 agonist) and R848 for 2 h.	0	672	0.107	0	0	0	0	100	125	1	1	MSigDB Immunologic Signatures
In Vitro ChIP-Seq (WT vs Batf cKO, Day 6 After Stimulation)	Jund, More Bound in KO, (Batf KO vs WT)	All Regions Bound by Jund in WT or Batf KO	GSE2706_LPS_VS_R848_AND_LPS_2H_STIM_DC_UP	Genes up-regulated in comparison of dendritic cells (DC) stimulated with LPS (TLR4 agonist) at 2 h versus DCs stimulated with LPS (TLR4 agonist) and R848 for 2 h.	0	600	0.096	0	0	0	0	112	138	1	1	MSigDB Immunologic Signatures
In Vitro ChIP-Seq (WT vs Batf cKO, Day 6 After Stimulation)	Jund, More Bound in KO, (Batf KO vs WT)	All Regions Bound by Jund in WT or Batf KO	GSE2706_LPS_VS_R848_AND_LPS_8H_STIM_DC_DN	Genes down-regulated in comparison of dendritic cells (DC) stimulated with LPS (TLR4 agonist) at 8 h versus DCs stimulated with LPS (TLR4 agonist) and R848 for 8 h.	0	1630	0.259	0	0	0	0	137	156	1	1	MSigDB Immunologic Signatures
In Vitro ChIP-Seq (WT vs Batf cKO, Day 6 After Stimulation)	Jund, More Bound in KO, (Batf KO vs WT)	All Regions Bound by Jund in WT or Batf KO	GSE2706_LPS_VS_R848_AND_LPS_8H_STIM_DC_UP	Genes up-regulated in comparison of dendritic cells (DC) stimulated with LPS (TLR4 agonist) at 8 h versus DCs stimulated with LPS (TLR4 agonist) and R848 for 8 h.	0	1363	0.217	0	0	0	0	155	165	1	1	MSigDB Immunologic Signatures
In Vitro ChIP-Seq (WT vs Batf cKO, Day 6 After Stimulation)	Jund, More Bound in KO, (Batf KO vs WT)	All Regions Bound by Jund in WT or Batf KO	GSE2706_R848_VS_LPS_2H_STIM_DC_DN	Genes down-regulated in comparison of dendritic cells (DC) stimulated with R848 at 2 h versus DCs stimulated with LPS (TLR4 agonist) for 2 h.	0	1149	0.183	0	0	0	0	120	139	1	1	MSigDB Immunologic Signatures
In Vitro ChIP-Seq (WT vs Batf cKO, Day 6 After Stimulation)	Jund, More Bound in KO, (Batf KO vs WT)	All Regions Bound by Jund in WT or Batf KO	GSE2706_R848_VS_LPS_2H_STIM_DC_UP	Genes up-regulated in comparison of dendritic cells (DC) stimulated with R848 at 2 h versus DCs stimulated with LPS (TLR4 agonist) for 2 h.	0	658	0.105	0	0	0	0	103	122	1	1	MSigDB Immunologic Signatures
In Vitro ChIP-Seq (WT vs Batf cKO, Day 6 After Stimulation)	Jund, More Bound in KO, (Batf KO vs WT)	All Regions Bound by Jund in WT or Batf KO	GSE2706_R848_VS_LPS_8H_STIM_DC_DN	Genes down-regulated in comparison of dendritic cells (DC) stimulated with R848 at 8 h versus DCs stimulated with LPS (TLR4 agonist) for 8 h.	0	1404	0.223	0	0	0	0	142	156	1	1	MSigDB Immunologic Signatures
In Vitro ChIP-Seq (WT vs Batf cKO, Day 6 After Stimulation)	Jund, More Bound in KO, (Batf KO vs WT)	All Regions Bound by Jund in WT or Batf KO	GSE2706_R848_VS_LPS_8H_STIM_DC_UP	Genes up-regulated in comparison of dendritic cells (DC) stimulated with R848 at 8 h versus DCs stimulated with LPS (TLR4 agonist) for 8 h.	0	982	0.156	0	0	0	0	103	129	1	1	MSigDB Immunologic Signatures
In Vitro ChIP-Seq (WT vs Batf cKO, Day 6 After Stimulation)	Jund, More Bound in KO, (Batf KO vs WT)	All Regions Bound by Jund in WT or Batf KO	GSE2706_R848_VS_R848_AND_LPS_2H_STIM_DC_DN	Genes down-regulated in comparison of dendritic cells (DC) stimulated with R848 at 2 h versus DCs stimulated with LPS (TLR4 agonist) and R848 for 2 h.	0	1566	0.249	0	0	0	0	135	156	1	1	MSigDB Immunologic Signatures
In Vitro ChIP-Seq (WT vs Batf cKO, Day 6 After Stimulation)	Jund, More Bound in KO, (Batf KO vs WT)	All Regions Bound by Jund in WT or Batf KO	GSE2706_R848_VS_R848_AND_LPS_2H_STIM_DC_UP	Genes up-regulated in comparison of dendritic cells (DC) stimulated with R848 at 2 h versus DCs stimulated with LPS (TLR4 agonist) and R848 for 2 h.	0	533	0.085	0	0	0	0	119	130	1	1	MSigDB Immunologic Signatures
In Vitro ChIP-Seq (WT vs Batf cKO, Day 6 After Stimulation)	Jund, More Bound in KO, (Batf KO vs WT)	All Regions Bound by Jund in WT or Batf KO	GSE2706_R848_VS_R848_AND_LPS_8H_STIM_DC_DN	Genes down-regulated in comparison of dendritic cells (DC) stimulated with R848 at 8 h versus DCs stimulated with LPS (TLR4 agonist) and R848 for 8 h.	0	1537	0.245	0	0	0	0	148	162	1	1	MSigDB Immunologic Signatures
In Vitro ChIP-Seq (WT vs Batf cKO, Day 6 After Stimulation)	Jund, More Bound in KO, (Batf KO vs WT)	All Regions Bound by Jund in WT or Batf KO	GSE2706_R848_VS_R848_AND_LPS_8H_STIM_DC_UP	Genes up-regulated in comparison of dendritic cells (DC) stimulated with R848 at 8 h versus DCs stimulated with LPS (TLR4 agonist) and R848 for 8 h.	0	1377	0.219	0	0	0	0	133	149	1	1	MSigDB Immunologic Signatures
In Vitro ChIP-Seq (WT vs Batf cKO, Day 6 After Stimulation)	Jund, More Bound in KO, (Batf KO vs WT)	All Regions Bound by Jund in WT or Batf KO	GSE2706_UNSTIM_VS_2H_LPS_AND_R848_DC_DN	Genes down-regulated in comparison of unstimulated dendritic cells (DC) at 0 h versus DCs stimulated with LPS (TLR4 agonist) and R848 for 2 h.	0	1976	0.315	0	0	0	0	149	156	1	1	MSigDB Immunologic Signatures
In Vitro ChIP-Seq (WT vs Batf cKO, Day 6 After Stimulation)	Jund, More Bound in KO, (Batf KO vs WT)	All Regions Bound by Jund in WT or Batf KO	GSE2706_UNSTIM_VS_2H_LPS_AND_R848_DC_UP	Genes up-regulated in comparison of unstimulated dendritic cells (DC) at 0 h versus DCs stimulated with LPS (TLR4 agonist) and R848 for 2 h.	0	562	0.089	0	0	0	0	108	119	1	1	MSigDB Immunologic Signatures
In Vitro ChIP-Seq (WT vs Batf cKO, Day 6 After Stimulation)	Jund, More Bound in KO, (Batf KO vs WT)	All Regions Bound by Jund in WT or Batf KO	GSE2706_UNSTIM_VS_2H_LPS_DC_DN	Genes down-regulated in comparison of unstimulated dendritic cells (DC) at 0 h versus DCs stimulated with LPS (TLR4 agonist) for 2 h.	0	1866	0.297	0	0	0	0	148	157	1	1	MSigDB Immunologic Signatures
In Vitro ChIP-Seq (WT vs Batf cKO, Day 6 After Stimulation)	Jund, More Bound in KO, (Batf KO vs WT)	All Regions Bound by Jund in WT or Batf KO	GSE2706_UNSTIM_VS_2H_LPS_DC_UP	Genes up-regulated in comparison of unstimulated dendritic cells (DC) at 0 h versus DCs stimulated with LPS (TLR4 agonist) for 2 h.	0	484	0.077	0	0	0	0	90	103	1	1	MSigDB Immunologic Signatures
In Vitro ChIP-Seq (WT vs Batf cKO, Day 6 After Stimulation)	Jund, More Bound in KO, (Batf KO vs WT)	All Regions Bound by Jund in WT or Batf KO	GSE2706_UNSTIM_VS_2H_R848_DC_DN	Genes down-regulated in comparison of unstimulated dendritic cells (DC) at 0 h versus DCs stimulated with R848 for 2 h.	0	1789	0.285	0	0	0	0	151	161	1	1	MSigDB Immunologic Signatures
In Vitro ChIP-Seq (WT vs Batf cKO, Day 6 After Stimulation)	Jund, More Bound in KO, (Batf KO vs WT)	All Regions Bound by Jund in WT or Batf KO	GSE2706_UNSTIM_VS_2H_R848_DC_UP	Genes up-regulated in comparison of unstimulated dendritic cells (DC) at 0 h versus DCs stimulated with R848 for 2 h.	0	853	0.136	0	0	0	0	144	149	1	1	MSigDB Immunologic Signatures
In Vitro ChIP-Seq (WT vs Batf cKO, Day 6 After Stimulation)	Jund, More Bound in KO, (Batf KO vs WT)	All Regions Bound by Jund in WT or Batf KO	GSE2706_UNSTIM_VS_8H_LPS_AND_R848_DC_UP	Genes up-regulated in comparison of unstimulated dendritic cells (DC) at 0 h versus DCs stimulated with LPS (TLR4 agonist) and R848 for 8 h.	0	987	0.157	0	0	0	0	163	173	1	1	MSigDB Immunologic Signatures
In Vitro ChIP-Seq (WT vs Batf cKO, Day 6 After Stimulation)	Jund, More Bound in KO, (Batf KO vs WT)	All Regions Bound by Jund in WT or Batf KO	GSE2706_UNSTIM_VS_8H_LPS_DC_UP	Genes up-regulated in comparison of unstimulated dendritic cells (DC) at 0 h versus DCs stimulated with LPS (TLR4 agonist) for 8 h.	0	1097	0.175	0	0	0	0	169	181	1	1	MSigDB Immunologic Signatures
In Vitro ChIP-Seq (WT vs Batf cKO, Day 6 After Stimulation)	Jund, More Bound in KO, (Batf KO vs WT)	All Regions Bound by Jund in WT or Batf KO	GSE2706_UNSTIM_VS_8H_R848_DC_DN	Genes down-regulated in comparison of unstimulated dendritic cells (DC) at 0 h versus DCs stimulated with R848 for 8 h.	0	2101	0.334	0	0	0	0	157	167	1	1	MSigDB Immunologic Signatures
In Vitro ChIP-Seq (WT vs Batf cKO, Day 6 After Stimulation)	Jund, More Bound in KO, (Batf KO vs WT)	All Regions Bound by Jund in WT or Batf KO	GSE2706_UNSTIM_VS_8H_R848_DC_UP	Genes up-regulated in comparison of unstimulated dendritic cells (DC) at 0 h versus DCs stimulated with R848 for 8 h.	0	1153	0.184	0	0	0	0	147	165	1	1	MSigDB Immunologic Signatures
In Vitro ChIP-Seq (WT vs Batf cKO, Day 6 After Stimulation)	Jund, More Bound in KO, (Batf KO vs WT)	All Regions Bound by Jund in WT or Batf KO	GSE27786_BCELL_VS_CD4_TCELL_DN	Genes down-regulated in comparison of B cells versus CD4 [GeneID=920] T cells.	0	1325	0.211	0	0	0	0	164	173	1	1	MSigDB Immunologic Signatures
In Vitro ChIP-Seq (WT vs Batf cKO, Day 6 After Stimulation)	Jund, More Bound in KO, (Batf KO vs WT)	All Regions Bound by Jund in WT or Batf KO	GSE27786_BCELL_VS_CD4_TCELL_UP	Genes up-regulated in comparison of B cells versus CD4 [GeneID=920] T cells.	0	1135	0.181	0	0	0	0	175	182	1	1	MSigDB Immunologic Signatures
In Vitro ChIP-Seq (WT vs Batf cKO, Day 6 After Stimulation)	Jund, More Bound in KO, (Batf KO vs WT)	All Regions Bound by Jund in WT or Batf KO	GSE27786_BCELL_VS_CD8_TCELL_DN	Genes down-regulated in comparison of B cells versus CD8 T cells.	0	1430	0.228	0	0	0	0	170	178	1	1	MSigDB Immunologic Signatures
In Vitro ChIP-Seq (WT vs Batf cKO, Day 6 After Stimulation)	Jund, More Bound in KO, (Batf KO vs WT)	All Regions Bound by Jund in WT or Batf KO	GSE27786_BCELL_VS_ERYTHROBLAST_DN	Genes down-regulated in comparison of B cells versus erythroblasts.	0	727	0.116	0	0	0	0	142	184	1	1	MSigDB Immunologic Signatures
In Vitro ChIP-Seq (WT vs Batf cKO, Day 6 After Stimulation)	Jund, More Bound in KO, (Batf KO vs WT)	All Regions Bound by Jund in WT or Batf KO	GSE27786_BCELL_VS_ERYTHROBLAST_UP	Genes up-regulated in comparison of B cells versus erythroblasts.	0	1151	0.183	0	0	0	0	170	175	1	1	MSigDB Immunologic Signatures
In Vitro ChIP-Seq (WT vs Batf cKO, Day 6 After Stimulation)	Jund, More Bound in KO, (Batf KO vs WT)	All Regions Bound by Jund in WT or Batf KO	GSE27786_BCELL_VS_MONO_MAC_UP	Genes up-regulated in comparison of B cells versus monocyte macrophages.	0	997	0.159	0	0	0	0	170	177	1	1	MSigDB Immunologic Signatures
In Vitro ChIP-Seq (WT vs Batf cKO, Day 6 After Stimulation)	Jund, More Bound in KO, (Batf KO vs WT)	All Regions Bound by Jund in WT or Batf KO	GSE27786_BCELL_VS_NEUTROPHIL_DN	Genes down-regulated in comparison of B cells versus neutrophils.	0	1407	0.224	0	0	0	0	171	187	1	1	MSigDB Immunologic Signatures
In Vitro ChIP-Seq (WT vs Batf cKO, Day 6 After Stimulation)	Jund, More Bound in KO, (Batf KO vs WT)	All Regions Bound by Jund in WT or Batf KO	GSE27786_BCELL_VS_NKCELL_UP	Genes up-regulated in comparison of B cells versus NK cells.	0	1035	0.165	0	0	0	0	172	181	1	1	MSigDB Immunologic Signatures
In Vitro ChIP-Seq (WT vs Batf cKO, Day 6 After Stimulation)	Jund, More Bound in KO, (Batf KO vs WT)	All Regions Bound by Jund in WT or Batf KO	GSE27786_BCELL_VS_NKTCELL_DN	Genes down-regulated in comparison of B cells versus NKT cells.	0	1400	0.223	0	0	0	0	169	180	1	1	MSigDB Immunologic Signatures
In Vitro ChIP-Seq (WT vs Batf cKO, Day 6 After Stimulation)	Jund, More Bound in KO, (Batf KO vs WT)	All Regions Bound by Jund in WT or Batf KO	GSE27786_BCELL_VS_NKTCELL_UP	Genes up-regulated in comparison of B cells versus NKT cells.	0	1191	0.19	0	0	0	0	168	178	1	1	MSigDB Immunologic Signatures
In Vitro ChIP-Seq (WT vs Batf cKO, Day 6 After Stimulation)	Jund, More Bound in KO, (Batf KO vs WT)	All Regions Bound by Jund in WT or Batf KO	GSE27786_CD4_TCELL_VS_ERYTHTROBLAST_DN	Genes down-regulated in comparison of CD4 [GeneID=920] T cells versus erythroblasts.	0	705	0.112	0	0	0	0	147	175	1	1	MSigDB Immunologic Signatures
In Vitro ChIP-Seq (WT vs Batf cKO, Day 6 After Stimulation)	Jund, More Bound in KO, (Batf KO vs WT)	All Regions Bound by Jund in WT or Batf KO	GSE27786_CD4_TCELL_VS_ERYTHTROBLAST_UP	Genes up-regulated in comparison of CD4 [GeneID=920] T cells versus erythroblasts.	0	1367	0.218	0	0	0	0	174	182	1	1	MSigDB Immunologic Signatures
In Vitro ChIP-Seq (WT vs Batf cKO, Day 6 After Stimulation)	Jund, More Bound in KO, (Batf KO vs WT)	All Regions Bound by Jund in WT or Batf KO	GSE27786_CD4_TCELL_VS_MONO_MAC_DN	Genes down-regulated in comparison of CD4 [GeneID=920] T cells versus monocyte macrophages.	0	1095	0.174	0	0	0	0	166	185	1	1	MSigDB Immunologic Signatures
In Vitro ChIP-Seq (WT vs Batf cKO, Day 6 After Stimulation)	Jund, More Bound in KO, (Batf KO vs WT)	All Regions Bound by Jund in WT or Batf KO	GSE27786_CD4_TCELL_VS_MONO_MAC_UP	Genes up-regulated in comparison of CD4 [GeneID=920] T cells versus monocyte macrophages.	0	1269	0.202	0	0	0	0	174	177	1	1	MSigDB Immunologic Signatures
In Vitro ChIP-Seq (WT vs Batf cKO, Day 6 After Stimulation)	Jund, More Bound in KO, (Batf KO vs WT)	All Regions Bound by Jund in WT or Batf KO	GSE27786_CD4_TCELL_VS_NEUTROPHIL_DN	Genes down-regulated in comparison of CD4 [GeneID=920] T cells versus neutrophils.	0	1113	0.177	0	0	0	0	169	181	1	1	MSigDB Immunologic Signatures
In Vitro ChIP-Seq (WT vs Batf cKO, Day 6 After Stimulation)	Jund, More Bound in KO, (Batf KO vs WT)	All Regions Bound by Jund in WT or Batf KO	GSE27786_CD4_TCELL_VS_NEUTROPHIL_UP	Genes up-regulated in comparison of CD4 [GeneID=920] T cells versus neutrophils.	0	1217	0.194	0	0	0	0	169	178	1	1	MSigDB Immunologic Signatures
In Vitro ChIP-Seq (WT vs Batf cKO, Day 6 After Stimulation)	Jund, More Bound in KO, (Batf KO vs WT)	All Regions Bound by Jund in WT or Batf KO	GSE27786_CD4_TCELL_VS_NKCELL_DN	Genes down-regulated in comparison of CD4 [GeneID=920] T cells versus NK cells.	0	1490	0.237	0	0	0	0	167	177	1	1	MSigDB Immunologic Signatures
In Vitro ChIP-Seq (WT vs Batf cKO, Day 6 After Stimulation)	Jund, More Bound in KO, (Batf KO vs WT)	All Regions Bound by Jund in WT or Batf KO	GSE27786_CD4_TCELL_VS_NKCELL_UP	Genes up-regulated in comparison of CD4 [GeneID=920] T cells versus NK cells.	0	1073	0.171	0	0	0	0	154	169	1	1	MSigDB Immunologic Signatures
In Vitro ChIP-Seq (WT vs Batf cKO, Day 6 After Stimulation)	Jund, More Bound in KO, (Batf KO vs WT)	All Regions Bound by Jund in WT or Batf KO	GSE27786_CD4_TCELL_VS_NKTCELL_DN	Genes down-regulated in comparison of CD4 [GeneID=920] T cells versus NKT cells.	0	1232	0.196	0	0	0	0	169	185	1	1	MSigDB Immunologic Signatures
In Vitro ChIP-Seq (WT vs Batf cKO, Day 6 After Stimulation)	Jund, More Bound in KO, (Batf KO vs WT)	All Regions Bound by Jund in WT or Batf KO	GSE27786_CD4_TCELL_VS_NKTCELL_UP	Genes up-regulated in comparison of CD4 [GeneID=920] T cells versus NKT cells.	0	1504	0.239	0	0	0	0	177	188	1	1	MSigDB Immunologic Signatures
In Vitro ChIP-Seq (WT vs Batf cKO, Day 6 After Stimulation)	Jund, More Bound in KO, (Batf KO vs WT)	All Regions Bound by Jund in WT or Batf KO	GSE27786_CD4_VS_CD8_TCELL_DN	Genes down-regulated in comparison of CD4 [GeneID=920] T cells versus CD8 T cells.	0	1200	0.191	0	0	0	0	169	179	1	1	MSigDB Immunologic Signatures
In Vitro ChIP-Seq (WT vs Batf cKO, Day 6 After Stimulation)	Jund, More Bound in KO, (Batf KO vs WT)	All Regions Bound by Jund in WT or Batf KO	GSE27786_CD4_VS_CD8_TCELL_UP	Genes up-regulated in comparison of CD4 [GeneID=920] T cells versus CD8 T cells.	0	1521	0.242	0	0	0	0	174	187	1	1	MSigDB Immunologic Signatures
In Vitro ChIP-Seq (WT vs Batf cKO, Day 6 After Stimulation)	Jund, More Bound in KO, (Batf KO vs WT)	All Regions Bound by Jund in WT or Batf KO	GSE27786_CD8_TCELL_VS_ERYTHROBLAST_DN	Genes down-regulated in comparison of CD8 T cells versus erythroblasts.	0	843	0.134	0	0	0	0	155	188	1	1	MSigDB Immunologic Signatures
In Vitro ChIP-Seq (WT vs Batf cKO, Day 6 After Stimulation)	Jund, More Bound in KO, (Batf KO vs WT)	All Regions Bound by Jund in WT or Batf KO	GSE27786_CD8_TCELL_VS_ERYTHROBLAST_UP	Genes up-regulated in comparison of CD8 T cells versus erythroblasts.	0	1181	0.188	0	0	0	0	179	184	1	1	MSigDB Immunologic Signatures
In Vitro ChIP-Seq (WT vs Batf cKO, Day 6 After Stimulation)	Jund, More Bound in KO, (Batf KO vs WT)	All Regions Bound by Jund in WT or Batf KO	GSE27786_CD8_TCELL_VS_MONO_MAC_DN	Genes down-regulated in comparison of CD8 T cells versus monocyte macrophages.	0	1081	0.172	0	0	0	0	161	181	1	1	MSigDB Immunologic Signatures
In Vitro ChIP-Seq (WT vs Batf cKO, Day 6 After Stimulation)	Jund, More Bound in KO, (Batf KO vs WT)	All Regions Bound by Jund in WT or Batf KO	GSE27786_CD8_TCELL_VS_MONO_MAC_UP	Genes up-regulated in comparison of CD8 T cells versus monocyte macrophages.	0	1486	0.237	0	0	0	0	170	177	1	1	MSigDB Immunologic Signatures
In Vitro ChIP-Seq (WT vs Batf cKO, Day 6 After Stimulation)	Jund, More Bound in KO, (Batf KO vs WT)	All Regions Bound by Jund in WT or Batf KO	GSE27786_CD8_TCELL_VS_NEUTROPHIL_DN	Genes down-regulated in comparison of CD8 T cells versus neutrophils.	0	1170	0.186	0	0	0	0	170	185	1	1	MSigDB Immunologic Signatures
In Vitro ChIP-Seq (WT vs Batf cKO, Day 6 After Stimulation)	Jund, More Bound in KO, (Batf KO vs WT)	All Regions Bound by Jund in WT or Batf KO	GSE27786_CD8_TCELL_VS_NEUTROPHIL_UP	Genes up-regulated in comparison of CD8 T cells versus neutrophils.	0	1208	0.192	0	0	0	0	179	182	1	1	MSigDB Immunologic Signatures
In Vitro ChIP-Seq (WT vs Batf cKO, Day 6 After Stimulation)	Jund, More Bound in KO, (Batf KO vs WT)	All Regions Bound by Jund in WT or Batf KO	GSE27786_CD8_TCELL_VS_NKCELL_DN	Genes down-regulated in comparison of CD8 T cells versus NK cells.	0	1395	0.222	0	0	0	0	174	182	1	1	MSigDB Immunologic Signatures
In Vitro ChIP-Seq (WT vs Batf cKO, Day 6 After Stimulation)	Jund, More Bound in KO, (Batf KO vs WT)	All Regions Bound by Jund in WT or Batf KO	GSE27786_CD8_TCELL_VS_NKCELL_UP	Genes up-regulated in comparison of CD8 T cells versus NK cells.	0	1402	0.223	0	0	0	0	170	181	1	1	MSigDB Immunologic Signatures
In Vitro ChIP-Seq (WT vs Batf cKO, Day 6 After Stimulation)	Jund, More Bound in KO, (Batf KO vs WT)	All Regions Bound by Jund in WT or Batf KO	GSE27786_CD8_TCELL_VS_NKTCELL_DN	Genes down-regulated in comparison of CD8 T cells versus NKT cells.	0	1640	0.261	0	0	0	0	164	179	1	1	MSigDB Immunologic Signatures
In Vitro ChIP-Seq (WT vs Batf cKO, Day 6 After Stimulation)	Jund, More Bound in KO, (Batf KO vs WT)	All Regions Bound by Jund in WT or Batf KO	GSE27786_CD8_TCELL_VS_NKTCELL_UP	Genes up-regulated in comparison of CD8 T cells versus NKT cells.	0	1137	0.181	0	0	0	0	172	187	1	1	MSigDB Immunologic Signatures
In Vitro ChIP-Seq (WT vs Batf cKO, Day 6 After Stimulation)	Jund, More Bound in KO, (Batf KO vs WT)	All Regions Bound by Jund in WT or Batf KO	GSE27786_ERYTHROBLAST_VS_MONO_MAC_DN	Genes down-regulated in comparison of erythroblasts versus monocyte macrophages.	0	1316	0.209	0	0	0	0	177	182	1	1	MSigDB Immunologic Signatures
In Vitro ChIP-Seq (WT vs Batf cKO, Day 6 After Stimulation)	Jund, More Bound in KO, (Batf KO vs WT)	All Regions Bound by Jund in WT or Batf KO	GSE27786_ERYTHROBLAST_VS_NEUTROPHIL_DN	Genes down-regulated in comparison of erythroblasts versus neutrophils.	0	1272	0.202	0	0	0	0	168	177	1	1	MSigDB Immunologic Signatures
In Vitro ChIP-Seq (WT vs Batf cKO, Day 6 After Stimulation)	Jund, More Bound in KO, (Batf KO vs WT)	All Regions Bound by Jund in WT or Batf KO	GSE27786_ERYTHROBLAST_VS_NEUTROPHIL_UP	Genes up-regulated in comparison of erythroblasts versus neutrophils.	0	872	0.139	0	0	0	0	161	180	1	1	MSigDB Immunologic Signatures
In Vitro ChIP-Seq (WT vs Batf cKO, Day 6 After Stimulation)	Jund, More Bound in KO, (Batf KO vs WT)	All Regions Bound by Jund in WT or Batf KO	GSE27786_LIN_NEG_VS_CD4_TCELL_DN	Genes down-regulated in comparison of lineage negative versus CD4 [GeneID=920] T cells.	0	1682	0.268	0	0	0	0	178	183	1	1	MSigDB Immunologic Signatures
In Vitro ChIP-Seq (WT vs Batf cKO, Day 6 After Stimulation)	Jund, More Bound in KO, (Batf KO vs WT)	All Regions Bound by Jund in WT or Batf KO	GSE27786_LIN_NEG_VS_CD4_TCELL_UP	Genes up-regulated in comparison of lineage negative versus CD4 [GeneID=920] T cells.	0	918	0.146	0	0	0	0	173	183	1	1	MSigDB Immunologic Signatures
In Vitro ChIP-Seq (WT vs Batf cKO, Day 6 After Stimulation)	Jund, More Bound in KO, (Batf KO vs WT)	All Regions Bound by Jund in WT or Batf KO	GSE27786_LIN_NEG_VS_CD8_TCELL_DN	Genes down-regulated in comparison of lineage negative versus CD8 T cells.	0	1393	0.222	0	0	0	0	176	181	1	1	MSigDB Immunologic Signatures
In Vitro ChIP-Seq (WT vs Batf cKO, Day 6 After Stimulation)	Jund, More Bound in KO, (Batf KO vs WT)	All Regions Bound by Jund in WT or Batf KO	GSE27786_LIN_NEG_VS_ERYTHROBLAST_UP	Genes up-regulated in comparison of lineage negative versus erythroblasts.	0	1300	0.207	0	0	0	0	174	182	1	1	MSigDB Immunologic Signatures
In Vitro ChIP-Seq (WT vs Batf cKO, Day 6 After Stimulation)	Jund, More Bound in KO, (Batf KO vs WT)	All Regions Bound by Jund in WT or Batf KO	GSE27786_LIN_NEG_VS_MONO_MAC_DN	Genes down-regulated in comparison of lineage negative versus monocyte macrophages.	0	1363	0.217	0	0	0	0	169	184	1	1	MSigDB Immunologic Signatures
In Vitro ChIP-Seq (WT vs Batf cKO, Day 6 After Stimulation)	Jund, More Bound in KO, (Batf KO vs WT)	All Regions Bound by Jund in WT or Batf KO	GSE27786_LIN_NEG_VS_MONO_MAC_UP	Genes up-regulated in comparison of lineage negative versus monocyte macrophages.	0	1057	0.168	0	0	0	0	176	184	1	1	MSigDB Immunologic Signatures
In Vitro ChIP-Seq (WT vs Batf cKO, Day 6 After Stimulation)	Jund, More Bound in KO, (Batf KO vs WT)	All Regions Bound by Jund in WT or Batf KO	GSE27786_LIN_NEG_VS_NEUTROPHIL_DN	Genes down-regulated in comparison of lineage negative versus neutrophils.	0	1220	0.194	0	0	0	0	167	179	1	1	MSigDB Immunologic Signatures
In Vitro ChIP-Seq (WT vs Batf cKO, Day 6 After Stimulation)	Jund, More Bound in KO, (Batf KO vs WT)	All Regions Bound by Jund in WT or Batf KO	GSE27786_LIN_NEG_VS_NEUTROPHIL_UP	Genes up-regulated in comparison of lineage negative versus neutrophils.	0	984	0.157	0	0	0	0	168	177	1	1	MSigDB Immunologic Signatures
In Vitro ChIP-Seq (WT vs Batf cKO, Day 6 After Stimulation)	Jund, More Bound in KO, (Batf KO vs WT)	All Regions Bound by Jund in WT or Batf KO	GSE27786_LIN_NEG_VS_NKCELL_DN	Genes down-regulated in comparison of lineage negative versus NK cells.	0	1442	0.23	0	0	0	0	173	180	1	1	MSigDB Immunologic Signatures
In Vitro ChIP-Seq (WT vs Batf cKO, Day 6 After Stimulation)	Jund, More Bound in KO, (Batf KO vs WT)	All Regions Bound by Jund in WT or Batf KO	GSE27786_LIN_NEG_VS_NKCELL_UP	Genes up-regulated in comparison of lineage negative versus NK cells.	0	806	0.128	0	0	0	0	166	181	1	1	MSigDB Immunologic Signatures
In Vitro ChIP-Seq (WT vs Batf cKO, Day 6 After Stimulation)	Jund, More Bound in KO, (Batf KO vs WT)	All Regions Bound by Jund in WT or Batf KO	GSE27786_LIN_NEG_VS_NKTCELL_DN	Genes down-regulated in comparison of lineage negative versus NKT cells.	0	1507	0.24	0	0	0	0	173	184	1	1	MSigDB Immunologic Signatures
In Vitro ChIP-Seq (WT vs Batf cKO, Day 6 After Stimulation)	Jund, More Bound in KO, (Batf KO vs WT)	All Regions Bound by Jund in WT or Batf KO	GSE27786_LIN_NEG_VS_NKTCELL_UP	Genes up-regulated in comparison of lineage negative versus NKT cells.	0	862	0.137	0	0	0	0	169	179	1	1	MSigDB Immunologic Signatures
In Vitro ChIP-Seq (WT vs Batf cKO, Day 6 After Stimulation)	Jund, More Bound in KO, (Batf KO vs WT)	All Regions Bound by Jund in WT or Batf KO	GSE27786_LSK_VS_BCELL_DN	Genes down-regulated in comparison of LSK versus B cells.	0	1389	0.221	0	0	0	0	172	183	1	1	MSigDB Immunologic Signatures
In Vitro ChIP-Seq (WT vs Batf cKO, Day 6 After Stimulation)	Jund, More Bound in KO, (Batf KO vs WT)	All Regions Bound by Jund in WT or Batf KO	GSE27786_LSK_VS_CD4_TCELL_DN	Genes down-regulated in comparison of LSK versus CD4 [GeneID=920] T cells.	0	1588	0.253	0	0	0	0	172	180	1	1	MSigDB Immunologic Signatures
In Vitro ChIP-Seq (WT vs Batf cKO, Day 6 After Stimulation)	Jund, More Bound in KO, (Batf KO vs WT)	All Regions Bound by Jund in WT or Batf KO	GSE27786_LSK_VS_CD4_TCELL_UP	Genes up-regulated in comparison of LSK versus CD4 [GeneID=920] T cells.	0	734	0.117	0	0	0	0	158	172	1	1	MSigDB Immunologic Signatures
In Vitro ChIP-Seq (WT vs Batf cKO, Day 6 After Stimulation)	Jund, More Bound in KO, (Batf KO vs WT)	All Regions Bound by Jund in WT or Batf KO	GSE27786_LSK_VS_CD8_TCELL_DN	Genes down-regulatd in comparison of LSK versus CD8 T cells.	0	1374	0.219	0	0	0	0	170	182	1	1	MSigDB Immunologic Signatures
In Vitro ChIP-Seq (WT vs Batf cKO, Day 6 After Stimulation)	Jund, More Bound in KO, (Batf KO vs WT)	All Regions Bound by Jund in WT or Batf KO	GSE27786_LSK_VS_CD8_TCELL_UP	Genes up-regulatd in comparison of LSK versus CD8 T cells.	0	965	0.154	0	0	0	0	159	174	1	1	MSigDB Immunologic Signatures
In Vitro ChIP-Seq (WT vs Batf cKO, Day 6 After Stimulation)	Jund, More Bound in KO, (Batf KO vs WT)	All Regions Bound by Jund in WT or Batf KO	GSE27786_LSK_VS_ERYTHROBLAST_UP	Genes up-regulated in comparison of LSK versus erythroblasts.	0	1272	0.202	0	0	0	0	177	182	1	1	MSigDB Immunologic Signatures
In Vitro ChIP-Seq (WT vs Batf cKO, Day 6 After Stimulation)	Jund, More Bound in KO, (Batf KO vs WT)	All Regions Bound by Jund in WT or Batf KO	GSE27786_LSK_VS_LIN_NEG_CELL_DN	Genes down-regulated in comparison of LSK versus lineage negative cells.	0	1262	0.201	0	0	0	0	169	182	1	1	MSigDB Immunologic Signatures
In Vitro ChIP-Seq (WT vs Batf cKO, Day 6 After Stimulation)	Jund, More Bound in KO, (Batf KO vs WT)	All Regions Bound by Jund in WT or Batf KO	GSE27786_LSK_VS_LIN_NEG_CELL_UP	Genes up-regulated in comparison of LSK versus lineage negative cells.	0	1048	0.167	0	0	0	0	168	183	1	1	MSigDB Immunologic Signatures
In Vitro ChIP-Seq (WT vs Batf cKO, Day 6 After Stimulation)	Jund, More Bound in KO, (Batf KO vs WT)	All Regions Bound by Jund in WT or Batf KO	GSE27786_LSK_VS_MONO_MAC_DN	Genes down-regulated in comparison of LSK versus monocyte macrophages.	0	1232	0.196	0	0	0	0	165	185	1	1	MSigDB Immunologic Signatures
In Vitro ChIP-Seq (WT vs Batf cKO, Day 6 After Stimulation)	Jund, More Bound in KO, (Batf KO vs WT)	All Regions Bound by Jund in WT or Batf KO	GSE27786_LSK_VS_MONO_MAC_UP	Genes up-regulated in comparison of LSK versus monocyte macrophages.	0	905	0.144	0	0	0	0	160	169	1	1	MSigDB Immunologic Signatures
In Vitro ChIP-Seq (WT vs Batf cKO, Day 6 After Stimulation)	Jund, More Bound in KO, (Batf KO vs WT)	All Regions Bound by Jund in WT or Batf KO	GSE27786_LSK_VS_NEUTROPHIL_DN	Genes down-regulated in comparison of LSK versus neutrophils.	0	1045	0.166	0	0	0	0	159	177	1	1	MSigDB Immunologic Signatures
In Vitro ChIP-Seq (WT vs Batf cKO, Day 6 After Stimulation)	Jund, More Bound in KO, (Batf KO vs WT)	All Regions Bound by Jund in WT or Batf KO	GSE27786_LSK_VS_NEUTROPHIL_UP	Genes up-regulated in comparison of LSK versus neutrophils.	0	922	0.147	0	0	0	0	168	178	1	1	MSigDB Immunologic Signatures
In Vitro ChIP-Seq (WT vs Batf cKO, Day 6 After Stimulation)	Jund, More Bound in KO, (Batf KO vs WT)	All Regions Bound by Jund in WT or Batf KO	GSE27786_LSK_VS_NKCELL_DN	Genes down-regulated in comparison of LSK versus NK cells.	0	1569	0.25	0	0	0	0	171	179	1	1	MSigDB Immunologic Signatures
In Vitro ChIP-Seq (WT vs Batf cKO, Day 6 After Stimulation)	Jund, More Bound in KO, (Batf KO vs WT)	All Regions Bound by Jund in WT or Batf KO	GSE27786_LSK_VS_NKTCELL_DN	Genes up-regulated in comparison of LSK versus NKT cells.	0	1514	0.241	0	0	0	0	164	176	1	1	MSigDB Immunologic Signatures
In Vitro ChIP-Seq (WT vs Batf cKO, Day 6 After Stimulation)	Jund, More Bound in KO, (Batf KO vs WT)	All Regions Bound by Jund in WT or Batf KO	GSE27786_LSK_VS_NKTCELL_UP	Genes up-regulated in comparison of LSK versus NKT cells.	0	834	0.133	0	0	0	0	161	177	1	1	MSigDB Immunologic Signatures
In Vitro ChIP-Seq (WT vs Batf cKO, Day 6 After Stimulation)	Jund, More Bound in KO, (Batf KO vs WT)	All Regions Bound by Jund in WT or Batf KO	GSE27786_NEUTROPHIL_VS_MONO_MAC_DN	Genes down-regulated in comparison of neutrophils versus monocyte macrophages.	0	1015	0.162	0	0	0	0	164	179	1	1	MSigDB Immunologic Signatures
In Vitro ChIP-Seq (WT vs Batf cKO, Day 6 After Stimulation)	Jund, More Bound in KO, (Batf KO vs WT)	All Regions Bound by Jund in WT or Batf KO	GSE27786_NEUTROPHIL_VS_MONO_MAC_UP	Genes up-regulated in comparison of neutrophils versus monocyte macrophages.	0	1045	0.166	0	0	0	0	156	172	1	1	MSigDB Immunologic Signatures
In Vitro ChIP-Seq (WT vs Batf cKO, Day 6 After Stimulation)	Jund, More Bound in KO, (Batf KO vs WT)	All Regions Bound by Jund in WT or Batf KO	GSE27786_NKCELL_VS_ERYTHROBLAST_DN	Genes down-regulated in comparison of NK cells versus erythroblasts.	0	796	0.127	0	0	0	0	146	180	1	1	MSigDB Immunologic Signatures
In Vitro ChIP-Seq (WT vs Batf cKO, Day 6 After Stimulation)	Jund, More Bound in KO, (Batf KO vs WT)	All Regions Bound by Jund in WT or Batf KO	GSE27786_NKCELL_VS_ERYTHROBLAST_UP	Genes up-regulated in comparison of NK cells versus erythroblasts.	0	1077	0.171	0	0	0	0	172	175	1	1	MSigDB Immunologic Signatures
In Vitro ChIP-Seq (WT vs Batf cKO, Day 6 After Stimulation)	Jund, More Bound in KO, (Batf KO vs WT)	All Regions Bound by Jund in WT or Batf KO	GSE27786_NKCELL_VS_MONO_MAC_DN	Genes down-regulated in comparison of NK cells versus monocyte macrophages.	0	1109	0.177	0	0	0	0	156	180	1	1	MSigDB Immunologic Signatures
In Vitro ChIP-Seq (WT vs Batf cKO, Day 6 After Stimulation)	Jund, More Bound in KO, (Batf KO vs WT)	All Regions Bound by Jund in WT or Batf KO	GSE27786_NKCELL_VS_MONO_MAC_UP	Genes up-regulated in comparison of NK cells versus monocyte macrophages.	0	1312	0.209	0	0	0	0	171	178	1	1	MSigDB Immunologic Signatures
In Vitro ChIP-Seq (WT vs Batf cKO, Day 6 After Stimulation)	Jund, More Bound in KO, (Batf KO vs WT)	All Regions Bound by Jund in WT or Batf KO	GSE27786_NKCELL_VS_NEUTROPHIL_DN	Genes down-regulated in comparison of NK cells versus neutrophils.	0	1078	0.172	0	0	0	0	153	175	1	1	MSigDB Immunologic Signatures
In Vitro ChIP-Seq (WT vs Batf cKO, Day 6 After Stimulation)	Jund, More Bound in KO, (Batf KO vs WT)	All Regions Bound by Jund in WT or Batf KO	GSE27786_NKCELL_VS_NKTCELL_DN	Genes down-regulated in comparison of NK cells versus NKT cells.	0	1249	0.199	0	0	0	0	159	173	1	1	MSigDB Immunologic Signatures
In Vitro ChIP-Seq (WT vs Batf cKO, Day 6 After Stimulation)	Jund, More Bound in KO, (Batf KO vs WT)	All Regions Bound by Jund in WT or Batf KO	GSE27786_NKCELL_VS_NKTCELL_UP	Genes up-regulated in comparison of NK cells versus NKT cells.	0	1714	0.273	0	0	0	0	168	180	1	1	MSigDB Immunologic Signatures
In Vitro ChIP-Seq (WT vs Batf cKO, Day 6 After Stimulation)	Jund, More Bound in KO, (Batf KO vs WT)	All Regions Bound by Jund in WT or Batf KO	GSE27786_NKTCELL_VS_ERYTHROBLAST_DN	Genes down-regulated in comparison of NKT cells versus erythroblasts.	0	1025	0.163	0	0	0	0	155	185	1	1	MSigDB Immunologic Signatures
In Vitro ChIP-Seq (WT vs Batf cKO, Day 6 After Stimulation)	Jund, More Bound in KO, (Batf KO vs WT)	All Regions Bound by Jund in WT or Batf KO	GSE27786_NKTCELL_VS_ERYTHROBLAST_UP	Genes up-regulated in comparison of NKT cells versus erythroblasts.	0	1419	0.226	0	0	0	0	179	186	1	1	MSigDB Immunologic Signatures
In Vitro ChIP-Seq (WT vs Batf cKO, Day 6 After Stimulation)	Jund, More Bound in KO, (Batf KO vs WT)	All Regions Bound by Jund in WT or Batf KO	GSE27786_NKTCELL_VS_MONO_MAC_DN	Genes down-regulated in comparison of NKT cells versus monocyte macrophages.	0	1044	0.166	0	0	0	0	167	187	1	1	MSigDB Immunologic Signatures
In Vitro ChIP-Seq (WT vs Batf cKO, Day 6 After Stimulation)	Jund, More Bound in KO, (Batf KO vs WT)	All Regions Bound by Jund in WT or Batf KO	GSE27786_NKTCELL_VS_MONO_MAC_UP	Genes up-regulated in comparison of NKT cells versus monocyte macrophages.	0	1305	0.208	0	0	0	0	175	187	1	1	MSigDB Immunologic Signatures
In Vitro ChIP-Seq (WT vs Batf cKO, Day 6 After Stimulation)	Jund, More Bound in KO, (Batf KO vs WT)	All Regions Bound by Jund in WT or Batf KO	GSE27786_NKTCELL_VS_NEUTROPHIL_DN	Genes down-regulated in comparison of NKT cells versus neutrophils.	0	1267	0.202	0	0	0	0	162	184	1	1	MSigDB Immunologic Signatures
In Vitro ChIP-Seq (WT vs Batf cKO, Day 6 After Stimulation)	Jund, More Bound in KO, (Batf KO vs WT)	All Regions Bound by Jund in WT or Batf KO	GSE27786_NKTCELL_VS_NEUTROPHIL_UP	Genes up-regulated in comparison of NKT cells versus neutrophils.	0	1410	0.224	0	0	0	0	182	183	1	1	MSigDB Immunologic Signatures
In Vitro ChIP-Seq (WT vs Batf cKO, Day 6 After Stimulation)	Jund, More Bound in KO, (Batf KO vs WT)	All Regions Bound by Jund in WT or Batf KO	GSE28237_EARLY_VS_LATE_GC_BCELL_DN	Genes down-regulated in comparison of early germinal center (GC) B cells versus late GC B cells.	0	1291	0.206	0	0	0	0	169	182	1	1	MSigDB Immunologic Signatures
In Vitro ChIP-Seq (WT vs Batf cKO, Day 6 After Stimulation)	Jund, More Bound in KO, (Batf KO vs WT)	All Regions Bound by Jund in WT or Batf KO	GSE28237_EARLY_VS_LATE_GC_BCELL_UP	Genes up-regulated in comparison of early germinal center (GC) B cells versus late GC B cells.	0	949	0.151	0	0	0	0	147	179	1	1	MSigDB Immunologic Signatures
In Vitro ChIP-Seq (WT vs Batf cKO, Day 6 After Stimulation)	Jund, More Bound in KO, (Batf KO vs WT)	All Regions Bound by Jund in WT or Batf KO	GSE28237_FOLLICULAR_VS_EARLY_GC_BCELL_UP	Genes up-regulated in comparison of naive follicular B cells versus early germinal center (GC) B cells.	0	1227	0.195	0	0	0	0	157	175	1	1	MSigDB Immunologic Signatures
In Vitro ChIP-Seq (WT vs Batf cKO, Day 6 After Stimulation)	Jund, More Bound in KO, (Batf KO vs WT)	All Regions Bound by Jund in WT or Batf KO	GSE28237_FOLLICULAR_VS_LATE_GC_BCELL_DN	Genes down-regulated in comparison of follicular B cells versus late germinal center (GC) B cells.	0	1751	0.279	0	0	0	0	164	177	1	1	MSigDB Immunologic Signatures
In Vitro ChIP-Seq (WT vs Batf cKO, Day 6 After Stimulation)	Jund, More Bound in KO, (Batf KO vs WT)	All Regions Bound by Jund in WT or Batf KO	GSE28237_FOLLICULAR_VS_LATE_GC_BCELL_UP	Genes up-regulated in comparison of follicular B cells versus late germinal center (GC) B cells.	0	1241	0.198	0	0	0	0	158	184	1	1	MSigDB Immunologic Signatures
In Vitro ChIP-Seq (WT vs Batf cKO, Day 6 After Stimulation)	Jund, More Bound in KO, (Batf KO vs WT)	All Regions Bound by Jund in WT or Batf KO	GSE2826_WT_VS_XID_BCELL_DN	Genes down-regulated in comparison of primary splenic B cells from wild type mice versus those from Xid mice.	0	1161	0.185	0	0	0	0	161	186	1	1	MSigDB Immunologic Signatures
In Vitro ChIP-Seq (WT vs Batf cKO, Day 6 After Stimulation)	Jund, More Bound in KO, (Batf KO vs WT)	All Regions Bound by Jund in WT or Batf KO	GSE2826_WT_VS_XID_BCELL_UP	Genes up-regulated in comparison of primary splenic B cells from wild type mice versus those from Xid mice.	0	1493	0.238	0	0	0	0	173	185	1	1	MSigDB Immunologic Signatures
In Vitro ChIP-Seq (WT vs Batf cKO, Day 6 After Stimulation)	Jund, More Bound in KO, (Batf KO vs WT)	All Regions Bound by Jund in WT or Batf KO	GSE2826_XID_VS_BTK_KO_BCELL_DN	Genes down-regulated in comparison of primary splenic B cells from Xid mice versus those from BTK [GeneID=695] knockout mice.	0	1202	0.191	0	0	0	0	160	181	1	1	MSigDB Immunologic Signatures
In Vitro ChIP-Seq (WT vs Batf cKO, Day 6 After Stimulation)	Jund, More Bound in KO, (Batf KO vs WT)	All Regions Bound by Jund in WT or Batf KO	GSE2826_XID_VS_BTK_KO_BCELL_UP	Genes up-regulated in comparison of primary splenic B cells from Xid mice versus those from BTK [GeneID=695] knockout mice.	0	1099	0.175	0	0	0	0	160	182	1	1	MSigDB Immunologic Signatures
In Vitro ChIP-Seq (WT vs Batf cKO, Day 6 After Stimulation)	Jund, More Bound in KO, (Batf KO vs WT)	All Regions Bound by Jund in WT or Batf KO	GSE29614_CTRL_VS_DAY3_TIV_FLU_VACCINE_PBMC_DN	Genes down-regulated in comparison of peripheral blood mononuclear cells (PBMC) from TIV influenza vaccinee pre-vaccination versus those from day 3 post-vaccination.	0	431	0.069	0	0	0	0	90	119	1	1	MSigDB Immunologic Signatures
In Vitro ChIP-Seq (WT vs Batf cKO, Day 6 After Stimulation)	Jund, More Bound in KO, (Batf KO vs WT)	All Regions Bound by Jund in WT or Batf KO	GSE29614_CTRL_VS_DAY3_TIV_FLU_VACCINE_PBMC_UP	Genes up-regulated in comparison of peripheral blood mononuclear cells (PBMC) from TIV influenza vaccinee pre-vaccination versus those from day 3 post-vaccination.	0	678	0.108	0	0	0	0	109	142	1	1	MSigDB Immunologic Signatures
In Vitro ChIP-Seq (WT vs Batf cKO, Day 6 After Stimulation)	Jund, More Bound in KO, (Batf KO vs WT)	All Regions Bound by Jund in WT or Batf KO	GSE29614_CTRL_VS_DAY7_TIV_FLU_VACCINE_PBMC_UP	Genes up-regulated in comparison of peripheral blood mononuclear cells (PBMC) from TIV influenza vaccinee pre-vaccination versus those from day 7 post-vaccination.	0	663	0.106	0	0	0	0	95	126	1	1	MSigDB Immunologic Signatures
In Vitro ChIP-Seq (WT vs Batf cKO, Day 6 After Stimulation)	Jund, More Bound in KO, (Batf KO vs WT)	All Regions Bound by Jund in WT or Batf KO	GSE29614_CTRL_VS_TIV_FLU_VACCINE_PBMC_2007_DN	Genes down-regulated in comparison of peripheral blood mononuclear cells (PBMC) from TIV influenza vaccinee pre-vaccination versus those at day 3 post-vaccination.	0	607	0.097	0	0	0	0	122	136	1	1	MSigDB Immunologic Signatures
In Vitro ChIP-Seq (WT vs Batf cKO, Day 6 After Stimulation)	Jund, More Bound in KO, (Batf KO vs WT)	All Regions Bound by Jund in WT or Batf KO	GSE29614_CTRL_VS_TIV_FLU_VACCINE_PBMC_2007_UP	Genes up-regulated in comparison of peripheral blood mononuclear cells (PBMC) from TIV influenza vaccinee pre-vaccination versus that at day 3 post-vaccination.	0	863	0.137	0	0	0	0	95	129	1	1	MSigDB Immunologic Signatures
In Vitro ChIP-Seq (WT vs Batf cKO, Day 6 After Stimulation)	Jund, More Bound in KO, (Batf KO vs WT)	All Regions Bound by Jund in WT or Batf KO	GSE29614_DAY3_VS_DAY7_TIV_FLU_VACCINE_PBMC_UP	Genes up-regulated in comparison of peripheral blood mononuclear cells (PBMC) from TIV influenza vaccinee at day 3 post-vaccination versus those at day 7 post-vaccination.	0	532	0.085	0	0	0	0	88	128	1	1	MSigDB Immunologic Signatures
In Vitro ChIP-Seq (WT vs Batf cKO, Day 6 After Stimulation)	Jund, More Bound in KO, (Batf KO vs WT)	All Regions Bound by Jund in WT or Batf KO	GSE29615_CTRL_VS_DAY3_LAIV_IFLU_VACCINE_PBMC_DN	Genes down-regulated in comparison of peripheral blood mononuclear cells (PBMC) from LAIV influenza vaccinee pre-vaccination versus those at day 3 post-vaccination.	0	868	0.138	0	0	0	0	141	156	1	1	MSigDB Immunologic Signatures
In Vitro ChIP-Seq (WT vs Batf cKO, Day 6 After Stimulation)	Jund, More Bound in KO, (Batf KO vs WT)	All Regions Bound by Jund in WT or Batf KO	GSE29615_CTRL_VS_DAY3_LAIV_IFLU_VACCINE_PBMC_UP	Genes up-regulated in comparison of peripheral blood mononuclear cells (PBMC) from LAIV influenza vaccinee pre-vaccination versus those at day 3 post-vaccination.	0	1143	0.182	0	0	0	0	145	161	1	1	MSigDB Immunologic Signatures
In Vitro ChIP-Seq (WT vs Batf cKO, Day 6 After Stimulation)	Jund, More Bound in KO, (Batf KO vs WT)	All Regions Bound by Jund in WT or Batf KO	GSE29615_CTRL_VS_DAY7_LAIV_FLU_VACCINE_PBMC_DN	Genes down-regulated in comparison of peripheral blood mononuclear cells (PBMC) from LAIV influenza vaccine pre-vaccination versus those at day 7 post-vaccination.	0	574	0.091	0	0	0	0	103	127	1	1	MSigDB Immunologic Signatures
In Vitro ChIP-Seq (WT vs Batf cKO, Day 6 After Stimulation)	Jund, More Bound in KO, (Batf KO vs WT)	All Regions Bound by Jund in WT or Batf KO	GSE29615_CTRL_VS_DAY7_LAIV_FLU_VACCINE_PBMC_UP	Genes up-regulated in comparison of peripheral blood mononuclear cells (PBMC) from LAIV influenza vaccine pre-vaccination versus those at day 7 post-vaccination.	0	718	0.114	0	0	0	0	111	141	1	1	MSigDB Immunologic Signatures
In Vitro ChIP-Seq (WT vs Batf cKO, Day 6 After Stimulation)	Jund, More Bound in KO, (Batf KO vs WT)	All Regions Bound by Jund in WT or Batf KO	GSE29615_CTRL_VS_LAIV_FLU_VACCINE_PBMC_DN	Genes down-regulated in comparison of peripheral blood mononuclear cells (PBMC) from TIV influenza vaccinee pre-vaccination versus those post-vaccination.	0	690	0.11	0	0	0	0	108	127	1	1	MSigDB Immunologic Signatures
In Vitro ChIP-Seq (WT vs Batf cKO, Day 6 After Stimulation)	Jund, More Bound in KO, (Batf KO vs WT)	All Regions Bound by Jund in WT or Batf KO	GSE29615_CTRL_VS_LAIV_FLU_VACCINE_PBMC_UP	Genes up-regulated in comparison of peripheral blood mononuclear cells (PBMC) from TIV influenza vaccinee pre-vaccination versus those post-vaccination.	0	881	0.14	0	0	0	0	130	155	1	1	MSigDB Immunologic Signatures
In Vitro ChIP-Seq (WT vs Batf cKO, Day 6 After Stimulation)	Jund, More Bound in KO, (Batf KO vs WT)	All Regions Bound by Jund in WT or Batf KO	GSE29615_DAY3_VS_DAY7_LAIV_FLU_VACCINE_PBMC_DN	Genes down-regulated in comparison of peripheral blood mononuclear cells (PBMC) from LAIV influenza vaccinee at day 3 post-vaccination versus those at day 7 post-vaccination.	0	952	0.152	0	0	0	0	126	145	1	1	MSigDB Immunologic Signatures
In Vitro ChIP-Seq (WT vs Batf cKO, Day 6 After Stimulation)	Jund, More Bound in KO, (Batf KO vs WT)	All Regions Bound by Jund in WT or Batf KO	GSE29615_DAY3_VS_DAY7_LAIV_FLU_VACCINE_PBMC_UP	Genes up-regulated in comparison of peripheral blood mononuclear cells (PBMC) from LAIV influenza vaccinee at day 3 post-vaccination versus those at day 7 post-vaccination.	0	757	0.121	0	0	0	0	121	141	1	1	MSigDB Immunologic Signatures
In Vitro ChIP-Seq (WT vs Batf cKO, Day 6 After Stimulation)	Jund, More Bound in KO, (Batf KO vs WT)	All Regions Bound by Jund in WT or Batf KO	GSE29617_CTRL_VS_DAY3_TIV_FLU_VACCINE_PBMC_2008_DN	Genes down-regulated in comparison of peripheral blood mononuclear cells (PBMC) from TIV influenza vaccinee pre-vaccination versus those at day 3 post-vaccination.	0	821	0.131	0	0	0	0	154	168	1	1	MSigDB Immunologic Signatures
In Vitro ChIP-Seq (WT vs Batf cKO, Day 6 After Stimulation)	Jund, More Bound in KO, (Batf KO vs WT)	All Regions Bound by Jund in WT or Batf KO	GSE29617_CTRL_VS_DAY3_TIV_FLU_VACCINE_PBMC_2008_UP	Genes up-regulated in comparison of peripheral blood mononuclear cells (PBMC) from TIV influenza vaccinee pre-vaccination versus those at day 3 post-vaccination.	0	1278	0.203	0	0	0	0	141	152	1	1	MSigDB Immunologic Signatures
In Vitro ChIP-Seq (WT vs Batf cKO, Day 6 After Stimulation)	Jund, More Bound in KO, (Batf KO vs WT)	All Regions Bound by Jund in WT or Batf KO	GSE29617_CTRL_VS_DAY7_TIV_FLU_VACCINE_PBMC_2008_DN	Genes down-regulated in comparison of peripheral blood mononuclear cells (PBMC) from TIV influenza vaccinee pre-vaccination versus those at day 7 post-vaccination.	0	824	0.131	0	0	0	0	152	161	1	1	MSigDB Immunologic Signatures
In Vitro ChIP-Seq (WT vs Batf cKO, Day 6 After Stimulation)	Jund, More Bound in KO, (Batf KO vs WT)	All Regions Bound by Jund in WT or Batf KO	GSE29617_CTRL_VS_DAY7_TIV_FLU_VACCINE_PBMC_2008_UP	Genes up-regulated in comparison of peripheral blood mononuclear cells (PBMC) from TIV influenza vaccinee pre-vaccination versus those at day 7 post-vaccination.	0	1863	0.297	0	0	0	0	152	159	1	1	MSigDB Immunologic Signatures
In Vitro ChIP-Seq (WT vs Batf cKO, Day 6 After Stimulation)	Jund, More Bound in KO, (Batf KO vs WT)	All Regions Bound by Jund in WT or Batf KO	GSE29617_CTRL_VS_TIV_FLU_VACCINE_PBMC_2008_DN	Genes down-regulated in comparison of peripheral blood mononuclear cells (PBMC) from TIV influenza vaccinee before vaccination versus that after the vaccination.	0	720	0.115	0	0	0	0	159	173	1	1	MSigDB Immunologic Signatures
In Vitro ChIP-Seq (WT vs Batf cKO, Day 6 After Stimulation)	Jund, More Bound in KO, (Batf KO vs WT)	All Regions Bound by Jund in WT or Batf KO	GSE29617_CTRL_VS_TIV_FLU_VACCINE_PBMC_2008_UP	Genes up-regulated in comparison of peripheral blood mononuclear cells (PBMC) from TIV influenza vaccinee before vaccination versus that after the vaccination.	0	1587	0.253	0	0	0	0	141	151	1	1	MSigDB Immunologic Signatures
In Vitro ChIP-Seq (WT vs Batf cKO, Day 6 After Stimulation)	Jund, More Bound in KO, (Batf KO vs WT)	All Regions Bound by Jund in WT or Batf KO	GSE29617_DAY3_VS_DAY7_TIV_FLU_VACCINE_PBMC_2008_DN	Genes down-regulated in comparison of peripheral blood mononuclear cells (PBMC) from TIV influenza vaccinee at day 3 post-vaccination versus those at day 7 post-vaccination.	0	717	0.114	0	0	0	0	131	143	1	1	MSigDB Immunologic Signatures
In Vitro ChIP-Seq (WT vs Batf cKO, Day 6 After Stimulation)	Jund, More Bound in KO, (Batf KO vs WT)	All Regions Bound by Jund in WT or Batf KO	GSE29617_DAY3_VS_DAY7_TIV_FLU_VACCINE_PBMC_2008_UP	Genes up-regulated in comparison of peripheral blood mononuclear cells (PBMC) from TIV influenza vaccinee at day 3 post-vaccination versus those at day 7 post-vaccination.	0	1304	0.208	0	0	0	0	139	152	1	1	MSigDB Immunologic Signatures
In Vitro ChIP-Seq (WT vs Batf cKO, Day 6 After Stimulation)	Jund, More Bound in KO, (Batf KO vs WT)	All Regions Bound by Jund in WT or Batf KO	GSE29618_BCELL_VS_MDC_DAY7_FLU_VACCINE_DN	Genes down-regulated in comparison of B cells from influenza vaccinee at day 7 post-vaccination versus myeloid dendritic cells (mDC) at day 7 post-vaccination.	0	1511	0.241	0	0	0	0	166	176	1	1	MSigDB Immunologic Signatures
In Vitro ChIP-Seq (WT vs Batf cKO, Day 6 After Stimulation)	Jund, More Bound in KO, (Batf KO vs WT)	All Regions Bound by Jund in WT or Batf KO	GSE29618_BCELL_VS_MDC_DN	Genes down-regulated in comparison of B cells versus myeloid dendritic cells (mDC).	0	1802	0.287	0	0	0	0	173	181	1	1	MSigDB Immunologic Signatures
In Vitro ChIP-Seq (WT vs Batf cKO, Day 6 After Stimulation)	Jund, More Bound in KO, (Batf KO vs WT)	All Regions Bound by Jund in WT or Batf KO	GSE29618_BCELL_VS_MDC_UP	Genes up-regulated in comparison of B cells versus myeloid dendritic cells (mDC).	0	2331	0.371	0	0	0	0	148	156	1	1	MSigDB Immunologic Signatures
In Vitro ChIP-Seq (WT vs Batf cKO, Day 6 After Stimulation)	Jund, More Bound in KO, (Batf KO vs WT)	All Regions Bound by Jund in WT or Batf KO	GSE29618_BCELL_VS_MONOCYTE_DAY7_FLU_VACCINE_DN	Genes down-regulated in comparison of B cells from influenza vaccinee at day 7 versus monocytes from influenza vaccinee at day 7.	0	1569	0.25	0	0	0	0	165	177	1	1	MSigDB Immunologic Signatures
In Vitro ChIP-Seq (WT vs Batf cKO, Day 6 After Stimulation)	Jund, More Bound in KO, (Batf KO vs WT)	All Regions Bound by Jund in WT or Batf KO	GSE29618_BCELL_VS_MONOCYTE_DN	Genes down-regulated in comparison of B cells versus monocytes.	0	1568	0.25	0	0	0	0	172	182	1	1	MSigDB Immunologic Signatures
In Vitro ChIP-Seq (WT vs Batf cKO, Day 6 After Stimulation)	Jund, More Bound in KO, (Batf KO vs WT)	All Regions Bound by Jund in WT or Batf KO	GSE29618_BCELL_VS_PDC_DAY7_FLU_VACCINE_DN	Genes down-regulated in comparison of B cells from influenza vaccinee at day 7 post-vaccination versus plasmacytoid dendritic cells (pDC) at day 7 post-vaccination.	0	1799	0.286	0	0	0	0	170	183	1	1	MSigDB Immunologic Signatures
In Vitro ChIP-Seq (WT vs Batf cKO, Day 6 After Stimulation)	Jund, More Bound in KO, (Batf KO vs WT)	All Regions Bound by Jund in WT or Batf KO	GSE29618_BCELL_VS_PDC_DN	Genes down-regulated in comparison of B cells versus plasmacytoid dendritic cells (pDC) .	0	1770	0.282	0	0	0	0	177	189	1	1	MSigDB Immunologic Signatures
In Vitro ChIP-Seq (WT vs Batf cKO, Day 6 After Stimulation)	Jund, More Bound in KO, (Batf KO vs WT)	All Regions Bound by Jund in WT or Batf KO	GSE29618_LAIV_VS_TIV_FLU_VACCINE_DAY7_BCELL_DN	Genes down-regulated in comparison of B cells from LAIV influenza vaccinee at day 7 post-vaccination versus those from TIV influenza vaccinee at day 7 post-vaccination.	0	1391	0.221	0	0	0	0	173	180	1	1	MSigDB Immunologic Signatures
In Vitro ChIP-Seq (WT vs Batf cKO, Day 6 After Stimulation)	Jund, More Bound in KO, (Batf KO vs WT)	All Regions Bound by Jund in WT or Batf KO	GSE29618_LAIV_VS_TIV_FLU_VACCINE_DAY7_BCELL_UP	Genes up-regulated in comparison of B cells from LAIV influenza vaccinee at day 7 post-vaccination versus those from TIV influenza vaccinee at day 7 post-vaccination.	0	795	0.127	0	0	0	0	126	158	1	1	MSigDB Immunologic Signatures
In Vitro ChIP-Seq (WT vs Batf cKO, Day 6 After Stimulation)	Jund, More Bound in KO, (Batf KO vs WT)	All Regions Bound by Jund in WT or Batf KO	GSE29618_LAIV_VS_TIV_FLU_VACCINE_DAY7_MDC_DN	Genes down-regulated in comparison of myeloid dendritic cells from LAIV influenza vaccinee at day 7 post-vaccination vesus those from TIV influenza vaccinee at day 7.	0	1037	0.165	0	0	0	0	146	169	1	1	MSigDB Immunologic Signatures
In Vitro ChIP-Seq (WT vs Batf cKO, Day 6 After Stimulation)	Jund, More Bound in KO, (Batf KO vs WT)	All Regions Bound by Jund in WT or Batf KO	GSE29618_LAIV_VS_TIV_FLU_VACCINE_DAY7_MDC_UP	Genes up-regulated in comparison of myeloid dendritic cells from LAIV influenza vaccinee at day 7 post-vaccination vesus those from TIV influenza vaccinee at day 7.	0	1302	0.207	0	0	0	0	153	167	1	1	MSigDB Immunologic Signatures
In Vitro ChIP-Seq (WT vs Batf cKO, Day 6 After Stimulation)	Jund, More Bound in KO, (Batf KO vs WT)	All Regions Bound by Jund in WT or Batf KO	GSE29618_LAIV_VS_TIV_FLU_VACCINE_DAY7_MONOCYTE_DN	Genes down-regulated in comparison of monocytes from LAIV influenza vaccinee at day 7 post-vaccination vesus those from TIV influenza vaccinee at day 7.	0	773	0.123	0	0	0	0	147	169	1	1	MSigDB Immunologic Signatures
In Vitro ChIP-Seq (WT vs Batf cKO, Day 6 After Stimulation)	Jund, More Bound in KO, (Batf KO vs WT)	All Regions Bound by Jund in WT or Batf KO	GSE29618_LAIV_VS_TIV_FLU_VACCINE_DAY7_MONOCYTE_UP	Genes up-regulated in comparison of monocytes from LAIV influenza vaccinee at day 7 post-vaccination vesus those from TIV influenza vaccinee at day 7.	0	1251	0.199	0	0	0	0	158	173	1	1	MSigDB Immunologic Signatures
In Vitro ChIP-Seq (WT vs Batf cKO, Day 6 After Stimulation)	Jund, More Bound in KO, (Batf KO vs WT)	All Regions Bound by Jund in WT or Batf KO	GSE29618_LAIV_VS_TIV_FLU_VACCINE_DAY7_PDC_DN	Genes down-regulated in comparison of plasmacytoid dendritic cells from LAIV influenza vaccinee at day 7 post-vaccination vesus those from TIV influenza vaccinee at day 7.	0	980	0.156	0	0	0	0	144	171	1	1	MSigDB Immunologic Signatures
In Vitro ChIP-Seq (WT vs Batf cKO, Day 6 After Stimulation)	Jund, More Bound in KO, (Batf KO vs WT)	All Regions Bound by Jund in WT or Batf KO	GSE29618_LAIV_VS_TIV_FLU_VACCINE_DAY7_PDC_UP	Genes up-regulated in comparison of plasmacytoid dendritic cells from LAIV influenza vaccinee at day 7 post-vaccination vesus those from TIV influenza vaccinee at day 7.	0	1326	0.211	0	0	0	0	158	168	1	1	MSigDB Immunologic Signatures
In Vitro ChIP-Seq (WT vs Batf cKO, Day 6 After Stimulation)	Jund, More Bound in KO, (Batf KO vs WT)	All Regions Bound by Jund in WT or Batf KO	GSE29618_MONOCYTE_VS_MDC_DAY7_FLU_VACCINE_DN	Genes down-regulated in comparison of monocytes from influenza vaccinee at day 7 post-vaccination versus myeloid dendritic cells at day 7 post-vaccination.	0	1491	0.237	0	0	0	0	166	171	1	1	MSigDB Immunologic Signatures
In Vitro ChIP-Seq (WT vs Batf cKO, Day 6 After Stimulation)	Jund, More Bound in KO, (Batf KO vs WT)	All Regions Bound by Jund in WT or Batf KO	GSE29618_MONOCYTE_VS_MDC_DAY7_FLU_VACCINE_UP	Genes up-regulated in comparison of monocytes from influenza vaccinee at day 7 post-vaccination versus myeloid dendritic cells at day 7 post-vaccination.	0	1541	0.245	0	0	0	0	161	175	1	1	MSigDB Immunologic Signatures
In Vitro ChIP-Seq (WT vs Batf cKO, Day 6 After Stimulation)	Jund, More Bound in KO, (Batf KO vs WT)	All Regions Bound by Jund in WT or Batf KO	GSE29618_MONOCYTE_VS_MDC_UP	Genes up-regulated in comparison of monocytes versus myeloid dendritic cells (mDC).	0	1619	0.258	0	0	0	0	158	171	1	1	MSigDB Immunologic Signatures
In Vitro ChIP-Seq (WT vs Batf cKO, Day 6 After Stimulation)	Jund, More Bound in KO, (Batf KO vs WT)	All Regions Bound by Jund in WT or Batf KO	GSE29618_MONOCYTE_VS_PDC_DAY7_FLU_VACCINE_UP	Genes up-regulated in comparison of monocytes from influenza vaccinee at day 7 post-vaccination versus myeloid dendritic cells (mDC) at day 7 post-vaccination.	0	1785	0.284	0	0	0	0	162	176	1	1	MSigDB Immunologic Signatures
In Vitro ChIP-Seq (WT vs Batf cKO, Day 6 After Stimulation)	Jund, More Bound in KO, (Batf KO vs WT)	All Regions Bound by Jund in WT or Batf KO	GSE29618_MONOCYTE_VS_PDC_UP	Genes up-regulated in comparison of monocytes versus plasmacytoid dendritic cells (pDC).	0	1827	0.291	0	0	0	0	157	169	1	1	MSigDB Immunologic Signatures
In Vitro ChIP-Seq (WT vs Batf cKO, Day 6 After Stimulation)	Jund, More Bound in KO, (Batf KO vs WT)	All Regions Bound by Jund in WT or Batf KO	GSE29618_PDC_VS_MDC_DAY7_FLU_VACCINE_DN	Genes down-regulated in comparison of plasmacytoid dendritic cells (DC) from influenza vaccinee at day 7 post-vaccination versus myeloid DCs at day 7 post-vaccination.	0	1901	0.303	0	0	0	0	163	169	1	1	MSigDB Immunologic Signatures
In Vitro ChIP-Seq (WT vs Batf cKO, Day 6 After Stimulation)	Jund, More Bound in KO, (Batf KO vs WT)	All Regions Bound by Jund in WT or Batf KO	GSE29618_PRE_VS_DAY7_FLU_VACCINE_BCELL_UP	Genes up-regulated in comparison of B cells from influenza vaccinee pre-vaccination versus those at day 7 post-vaccination.	0	802	0.128	0	0	0	0	145	169	1	1	MSigDB Immunologic Signatures
In Vitro ChIP-Seq (WT vs Batf cKO, Day 6 After Stimulation)	Jund, More Bound in KO, (Batf KO vs WT)	All Regions Bound by Jund in WT or Batf KO	GSE29618_PRE_VS_DAY7_FLU_VACCINE_MDC_DN	Genes down-regulated in comparison of plasmacytoid dendritic cells (DC) from influenza vaccinee at day 0 versus myeloid DCs at day 7 post-vaccination.	0	1326	0.211	0	0	0	0	150	164	1	1	MSigDB Immunologic Signatures
In Vitro ChIP-Seq (WT vs Batf cKO, Day 6 After Stimulation)	Jund, More Bound in KO, (Batf KO vs WT)	All Regions Bound by Jund in WT or Batf KO	GSE29618_PRE_VS_DAY7_FLU_VACCINE_MONOCYTE_DN	Genes down-regulated in comparison of monocytes from influenza vaccinee pre-vaccination versus those at day 7 post-vaccination.	0	1262	0.201	0	0	0	0	153	168	1	1	MSigDB Immunologic Signatures
In Vitro ChIP-Seq (WT vs Batf cKO, Day 6 After Stimulation)	Jund, More Bound in KO, (Batf KO vs WT)	All Regions Bound by Jund in WT or Batf KO	GSE29618_PRE_VS_DAY7_FLU_VACCINE_MONOCYTE_UP	Genes up-regulated in comparison of monocytes from influenza vaccinee pre-vaccination versus those at day 7 post-vaccination.	0	929	0.148	0	0	0	0	127	156	1	1	MSigDB Immunologic Signatures
In Vitro ChIP-Seq (WT vs Batf cKO, Day 6 After Stimulation)	Jund, More Bound in KO, (Batf KO vs WT)	All Regions Bound by Jund in WT or Batf KO	GSE29618_PRE_VS_DAY7_FLU_VACCINE_PDC_DN	Genes down-regulated in comparison of plasmacytoid dendritic cells (pDC) from influenza vaccinee pre-vaccination versus those at day 7 post-vaccination.	0	1460	0.232	0	0	0	0	178	184	1	1	MSigDB Immunologic Signatures
In Vitro ChIP-Seq (WT vs Batf cKO, Day 6 After Stimulation)	Jund, More Bound in KO, (Batf KO vs WT)	All Regions Bound by Jund in WT or Batf KO	GSE29618_PRE_VS_DAY7_FLU_VACCINE_PDC_UP	Genes up-regulated in comparison of plasmacytoid dendritic cells (pDC) from influenza vaccinee pre-vaccination versus those at day 7 post-vaccination.	0	769	0.122	0	0	0	0	132	162	1	1	MSigDB Immunologic Signatures
In Vitro ChIP-Seq (WT vs Batf cKO, Day 6 After Stimulation)	Jund, More Bound in KO, (Batf KO vs WT)	All Regions Bound by Jund in WT or Batf KO	GSE29618_PRE_VS_DAY7_POST_LAIV_FLU_VACCINE_BCELL_DN	Genes down-regulated in comparison of B cells from LAIV influenza vaccinee pre-vaccination versus those at day 7 post-vaccination.	0	1027	0.163	0	0	0	0	136	167	1	1	MSigDB Immunologic Signatures
In Vitro ChIP-Seq (WT vs Batf cKO, Day 6 After Stimulation)	Jund, More Bound in KO, (Batf KO vs WT)	All Regions Bound by Jund in WT or Batf KO	GSE29618_PRE_VS_DAY7_POST_LAIV_FLU_VACCINE_MDC_DN	Genes down-regulated in comparison of myeloid dendritic cells (mDC) from LAIV influenza vaccinee pre-vaccination versus those at day 7 post-vaccination.	0	1390	0.221	0	0	0	0	153	166	1	1	MSigDB Immunologic Signatures
In Vitro ChIP-Seq (WT vs Batf cKO, Day 6 After Stimulation)	Jund, More Bound in KO, (Batf KO vs WT)	All Regions Bound by Jund in WT or Batf KO	GSE29618_PRE_VS_DAY7_POST_LAIV_FLU_VACCINE_MONOCYTE_DN	Genes down-regulated in comparison of monocytes from LAIV influenza vaccinee pre-vaccination versus those at day 7 post-vaccination	0	1115	0.177	0	0	0	0	156	171	1	1	MSigDB Immunologic Signatures
In Vitro ChIP-Seq (WT vs Batf cKO, Day 6 After Stimulation)	Jund, More Bound in KO, (Batf KO vs WT)	All Regions Bound by Jund in WT or Batf KO	GSE29618_PRE_VS_DAY7_POST_LAIV_FLU_VACCINE_MONOCYTE_UP	Genes up-regulated in comparison of monocytes from LAIV influenza vaccinee pre-vaccination versus those at day 7 post-vaccination	0	957	0.152	0	0	0	0	139	164	1	1	MSigDB Immunologic Signatures
In Vitro ChIP-Seq (WT vs Batf cKO, Day 6 After Stimulation)	Jund, More Bound in KO, (Batf KO vs WT)	All Regions Bound by Jund in WT or Batf KO	GSE29618_PRE_VS_DAY7_POST_LAIV_FLU_VACCINE_PDC_UP	Genes up-regulated in comparison of plasmacytoid dendritic cells (pDC) from influenza vaccinee pre-vaccination versus those at day 7 post-vaccination.	0	1004	0.16	0	0	0	0	130	162	1	1	MSigDB Immunologic Signatures
In Vitro ChIP-Seq (WT vs Batf cKO, Day 6 After Stimulation)	Jund, More Bound in KO, (Batf KO vs WT)	All Regions Bound by Jund in WT or Batf KO	GSE29618_PRE_VS_DAY7_POST_TIV_FLU_VACCINE_BCELL_DN	Genes down-regulated in comparison of B cells from TIV influenza vaccinee pre-vaccination versus those at day 7 post-vaccination.	0	963	0.153	0	0	0	0	156	165	1	1	MSigDB Immunologic Signatures
In Vitro ChIP-Seq (WT vs Batf cKO, Day 6 After Stimulation)	Jund, More Bound in KO, (Batf KO vs WT)	All Regions Bound by Jund in WT or Batf KO	GSE29618_PRE_VS_DAY7_POST_TIV_FLU_VACCINE_BCELL_UP	Genes up-regulated in comparison of B cells from TIV influenza vaccinee pre-vaccination versus those at day 7 post-vaccination.	0	842	0.134	0	0	0	0	126	169	1	1	MSigDB Immunologic Signatures
In Vitro ChIP-Seq (WT vs Batf cKO, Day 6 After Stimulation)	Jund, More Bound in KO, (Batf KO vs WT)	All Regions Bound by Jund in WT or Batf KO	GSE29618_PRE_VS_DAY7_POST_TIV_FLU_VACCINE_MDC_DN	Genes down-regulated in comparison of myeloid dendritic cells (mDC) from TIV influenza vaccinee pre-vaccination versus those at day 7 post-vaccination.	0	996	0.159	0	0	0	0	161	178	1	1	MSigDB Immunologic Signatures
In Vitro ChIP-Seq (WT vs Batf cKO, Day 6 After Stimulation)	Jund, More Bound in KO, (Batf KO vs WT)	All Regions Bound by Jund in WT or Batf KO	GSE29618_PRE_VS_DAY7_POST_TIV_FLU_VACCINE_MONOCYTE_DN	Genes down-regulated in comparison of monocytes from TIV influenza vaccinee pre-vaccination versus those at day 7 post-vaccination	0	799	0.127	0	0	0	0	157	173	1	1	MSigDB Immunologic Signatures
In Vitro ChIP-Seq (WT vs Batf cKO, Day 6 After Stimulation)	Jund, More Bound in KO, (Batf KO vs WT)	All Regions Bound by Jund in WT or Batf KO	GSE29618_PRE_VS_DAY7_POST_TIV_FLU_VACCINE_MONOCYTE_UP	Genes up-regulated in comparison of monocytes from TIV influenza vaccinee pre-vaccination versus those at day 7 post-vaccination	0	997	0.159	0	0	0	0	140	162	1	1	MSigDB Immunologic Signatures
In Vitro ChIP-Seq (WT vs Batf cKO, Day 6 After Stimulation)	Jund, More Bound in KO, (Batf KO vs WT)	All Regions Bound by Jund in WT or Batf KO	GSE29618_PRE_VS_DAY7_POST_TIV_FLU_VACCINE_PDC_DN	Genes down-regulated in comparison of plasmacytoid dendritic cells (pDC) from TIV influenza vaccinee pre-vaccination versus those at day 7 post-vaccination.	0	1307	0.208	0	0	0	0	177	184	1	1	MSigDB Immunologic Signatures
In Vitro ChIP-Seq (WT vs Batf cKO, Day 6 After Stimulation)	Jund, More Bound in KO, (Batf KO vs WT)	All Regions Bound by Jund in WT or Batf KO	GSE29618_PRE_VS_DAY7_POST_TIV_FLU_VACCINE_PDC_UP	Genes up-regulated in comparison of plasmacytoid dendritic cells (pDC) from TIV influenza vaccinee pre-vaccination versus those at day 7 post-vaccination.	0	761	0.121	0	0	0	0	138	163	1	1	MSigDB Immunologic Signatures
In Vitro ChIP-Seq (WT vs Batf cKO, Day 6 After Stimulation)	Jund, More Bound in KO, (Batf KO vs WT)	All Regions Bound by Jund in WT or Batf KO	GSE30083_SP1_VS_SP2_THYMOCYTE_DN	Genes down-regulated in comparison of SP1 thymocytes versus SP2 thymocytes.	0	1245	0.198	0	0	0	0	149	174	1	1	MSigDB Immunologic Signatures
In Vitro ChIP-Seq (WT vs Batf cKO, Day 6 After Stimulation)	Jund, More Bound in KO, (Batf KO vs WT)	All Regions Bound by Jund in WT or Batf KO	GSE30083_SP1_VS_SP2_THYMOCYTE_UP	Genes up-regulated in comparison of SP1 thymocytes versus SP2 thymocytes.	0	1272	0.202	0	0	0	0	165	181	1	1	MSigDB Immunologic Signatures
In Vitro ChIP-Seq (WT vs Batf cKO, Day 6 After Stimulation)	Jund, More Bound in KO, (Batf KO vs WT)	All Regions Bound by Jund in WT or Batf KO	GSE30083_SP1_VS_SP3_THYMOCYTE_DN	Genes down-regulated in comparison of SP1 thymocytes versus SP3 thymocytes.	0	1218	0.194	0	0	0	0	161	172	1	1	MSigDB Immunologic Signatures
In Vitro ChIP-Seq (WT vs Batf cKO, Day 6 After Stimulation)	Jund, More Bound in KO, (Batf KO vs WT)	All Regions Bound by Jund in WT or Batf KO	GSE30083_SP1_VS_SP3_THYMOCYTE_UP	Genes up-regulated in comparison of SP1 thymocytes versus SP3 thymocytes.	0	1387	0.221	0	0	0	0	173	184	1	1	MSigDB Immunologic Signatures
In Vitro ChIP-Seq (WT vs Batf cKO, Day 6 After Stimulation)	Jund, More Bound in KO, (Batf KO vs WT)	All Regions Bound by Jund in WT or Batf KO	GSE30083_SP1_VS_SP4_THYMOCYTE_DN	Genes down-regulated in comparison of SP1 thymocytes versus SP4 thymocytes.	0	1939	0.309	0	0	0	0	174	176	1	1	MSigDB Immunologic Signatures
In Vitro ChIP-Seq (WT vs Batf cKO, Day 6 After Stimulation)	Jund, More Bound in KO, (Batf KO vs WT)	All Regions Bound by Jund in WT or Batf KO	GSE30083_SP1_VS_SP4_THYMOCYTE_UP	Genes up-regulated in comparison of SP1 thymocytes versus SP4 thymocytes.	0	1382	0.22	0	0	0	0	171	185	1	1	MSigDB Immunologic Signatures
In Vitro ChIP-Seq (WT vs Batf cKO, Day 6 After Stimulation)	Jund, More Bound in KO, (Batf KO vs WT)	All Regions Bound by Jund in WT or Batf KO	GSE30083_SP2_VS_SP3_THYMOCYTE_UP	Genes up-regulated in comparison of SP2 thymocytes versus SP3 thymocytes.	0	1640	0.261	0	0	0	0	165	187	1	1	MSigDB Immunologic Signatures
In Vitro ChIP-Seq (WT vs Batf cKO, Day 6 After Stimulation)	Jund, More Bound in KO, (Batf KO vs WT)	All Regions Bound by Jund in WT or Batf KO	GSE30083_SP2_VS_SP4_THYMOCYTE_DN	Genes down-regulated in comparison of SP2 thymocytes versus SP4 thymocytes.	0	2025	0.322	0	0	0	0	175	179	1	1	MSigDB Immunologic Signatures
In Vitro ChIP-Seq (WT vs Batf cKO, Day 6 After Stimulation)	Jund, More Bound in KO, (Batf KO vs WT)	All Regions Bound by Jund in WT or Batf KO	GSE30083_SP2_VS_SP4_THYMOCYTE_UP	Genes up-regulated in comparison of SP2 thymocytes versus SP4 thymocytes.	0	1117	0.178	0	0	0	0	154	177	1	1	MSigDB Immunologic Signatures
In Vitro ChIP-Seq (WT vs Batf cKO, Day 6 After Stimulation)	Jund, More Bound in KO, (Batf KO vs WT)	All Regions Bound by Jund in WT or Batf KO	GSE30083_SP3_VS_SP4_THYMOCYTE_DN	Genes down-regulated in comparison of SP3 thymocytes versus SP4 thymocytes.	0	2159	0.344	0	0	0	0	173	179	1	1	MSigDB Immunologic Signatures
In Vitro ChIP-Seq (WT vs Batf cKO, Day 6 After Stimulation)	Jund, More Bound in KO, (Batf KO vs WT)	All Regions Bound by Jund in WT or Batf KO	GSE30083_SP3_VS_SP4_THYMOCYTE_UP	Genes up-regulated in comparison of SP3 thymocytes versus SP4 thymocytes.	0	1152	0.183	0	0	0	0	162	184	1	1	MSigDB Immunologic Signatures
In Vitro ChIP-Seq (WT vs Batf cKO, Day 6 After Stimulation)	Jund, More Bound in KO, (Batf KO vs WT)	All Regions Bound by Jund in WT or Batf KO	GSE30962_ACUTE_VS_CHRONIC_LCMV_PRIMARY_INF_CD8_TCELL_UP	Genes up-regulated in comparison of splenic primary CD8 effector T cells at day 8 post-acute infection versus splenic primary CD8 effector T cells at day 8 post-chronic infection.	0	2181	0.347	0	0	0	0	181	184	1	1	MSigDB Immunologic Signatures
In Vitro ChIP-Seq (WT vs Batf cKO, Day 6 After Stimulation)	Jund, More Bound in KO, (Batf KO vs WT)	All Regions Bound by Jund in WT or Batf KO	GSE30962_ACUTE_VS_CHRONIC_LCMV_SECONDARY_INF_CD8_TCELL_DN	Genes down-regulated in comparison of splenic secondary CD8 effector T cells at day 8 post-acute infection versus splenic secondary CD8 effector T cells at day 8 post-chronic infection.	0	1897	0.302	0	0	0	0	178	182	1	1	MSigDB Immunologic Signatures
In Vitro ChIP-Seq (WT vs Batf cKO, Day 6 After Stimulation)	Jund, More Bound in KO, (Batf KO vs WT)	All Regions Bound by Jund in WT or Batf KO	GSE30962_ACUTE_VS_CHRONIC_LCMV_SECONDARY_INF_CD8_TCELL_UP	Genes up-regulated in comparison of splenic secondary CD8 effector T cells at day 8 post-acute infection versus splenic secondary CD8 effector T cells at day 8 post-chronic infection.	0	1820	0.29	0	0	0	0	174	179	1	1	MSigDB Immunologic Signatures
In Vitro ChIP-Seq (WT vs Batf cKO, Day 6 After Stimulation)	Jund, More Bound in KO, (Batf KO vs WT)	All Regions Bound by Jund in WT or Batf KO	GSE30962_PRIMARY_VS_SECONDARY_ACUTE_LCMV_INF_CD8_TCELL_DN	Genes down-regulated in comparison of splenic primary CD8 effector T cells at day 8 post-acute infection versus splenic secondary CD8 effector T cells at day 8 post-acute infection.	0	1229	0.196	0	0	0	0	162	179	1	1	MSigDB Immunologic Signatures
In Vitro ChIP-Seq (WT vs Batf cKO, Day 6 After Stimulation)	Jund, More Bound in KO, (Batf KO vs WT)	All Regions Bound by Jund in WT or Batf KO	GSE30962_PRIMARY_VS_SECONDARY_ACUTE_LCMV_INF_CD8_TCELL_UP	Genes up-regulated in comparison of splenic primary CD8 effector T cells at day 8 post-acute infection versus splenic secondary CD8 effector T cells at day 8 post-acute infection.	0	1207	0.192	0	0	0	0	173	185	1	1	MSigDB Immunologic Signatures
In Vitro ChIP-Seq (WT vs Batf cKO, Day 6 After Stimulation)	Jund, More Bound in KO, (Batf KO vs WT)	All Regions Bound by Jund in WT or Batf KO	GSE30962_PRIMARY_VS_SECONDARY_CHRONIC_LCMV_INF_CD8_TCELL_DN	Genes down-regulated in comparison of splenic primary CD8 effector T cells at day 8 post-chronic infection versus splenic secondary CD8 effector T cells at day 8 post-chronic infection.	0	1732	0.276	0	0	0	0	158	176	1	1	MSigDB Immunologic Signatures
In Vitro ChIP-Seq (WT vs Batf cKO, Day 6 After Stimulation)	Jund, More Bound in KO, (Batf KO vs WT)	All Regions Bound by Jund in WT or Batf KO	GSE30962_PRIMARY_VS_SECONDARY_CHRONIC_LCMV_INF_CD8_TCELL_UP	Genes up-regulated in comparison of splenic primary CD8 effector T cells at day 8 post-chronic infection versus splenic secondary CD8 effector T cells at day 8 post-chronic infection.	0	1576	0.251	0	0	0	0	182	187	1	1	MSigDB Immunologic Signatures
In Vitro ChIP-Seq (WT vs Batf cKO, Day 6 After Stimulation)	Jund, More Bound in KO, (Batf KO vs WT)	All Regions Bound by Jund in WT or Batf KO	GSE31082_CD4_VS_CD8_SP_THYMOCYTE_UP	Genes up-regulated in comparison of CD4+ [GeneID=920] CD8- thymocytes versus CD4- [GeneID=920] CD8+ thymocytes.	0	2132	0.339	0	0	0	0	181	184	1	1	MSigDB Immunologic Signatures
In Vitro ChIP-Seq (WT vs Batf cKO, Day 6 After Stimulation)	Jund, More Bound in KO, (Batf KO vs WT)	All Regions Bound by Jund in WT or Batf KO	GSE31082_DN_VS_CD4_SP_THYMOCYTE_DN	Genes down-regulated in comparison of CD4- [GeneID=920] CD8- thymocytes versus CD4+ [GeneID=920] CD8- thymocytes.	0	1660	0.264	0	0	0	0	175	181	1	1	MSigDB Immunologic Signatures
In Vitro ChIP-Seq (WT vs Batf cKO, Day 6 After Stimulation)	Jund, More Bound in KO, (Batf KO vs WT)	All Regions Bound by Jund in WT or Batf KO	GSE31082_DN_VS_CD4_SP_THYMOCYTE_UP	Genes up-regulated in comparison of CD4- [GeneID=920] CD8- thymocytes versus CD4+ [GeneID=920] CD8- thymocytes.	0	970	0.154	0	0	0	0	164	172	1	1	MSigDB Immunologic Signatures
In Vitro ChIP-Seq (WT vs Batf cKO, Day 6 After Stimulation)	Jund, More Bound in KO, (Batf KO vs WT)	All Regions Bound by Jund in WT or Batf KO	GSE31082_DN_VS_CD8_SP_THYMOCYTE_DN	Genes down-regulated in comparison of CD4- [GeneID=920] CD8- thymocytes versus CD4- [GeneID=920] CD8+ thymocytes.	0	1843	0.293	0	0	0	0	182	187	1	1	MSigDB Immunologic Signatures
In Vitro ChIP-Seq (WT vs Batf cKO, Day 6 After Stimulation)	Jund, More Bound in KO, (Batf KO vs WT)	All Regions Bound by Jund in WT or Batf KO	GSE31082_DN_VS_DP_THYMOCYTE_DN	Genes down-regulated in comparison of CD4- [GeneID=920] CD8- thymocytes versus CD4+ [GeneID=920] CD8+ thymocytes.	0	1488	0.237	0	0	0	0	182	188	1	1	MSigDB Immunologic Signatures
In Vitro ChIP-Seq (WT vs Batf cKO, Day 6 After Stimulation)	Jund, More Bound in KO, (Batf KO vs WT)	All Regions Bound by Jund in WT or Batf KO	GSE31082_DP_VS_CD4_SP_THYMOCYTE_UP	Genes up-regulated in comparison of CD4+ [GeneID=920] CD8+ thymocytes versus CD4+ [GeneID=920] CD8- thymocytes.	0	1043	0.166	0	0	0	0	163	171	1	1	MSigDB Immunologic Signatures
In Vitro ChIP-Seq (WT vs Batf cKO, Day 6 After Stimulation)	Jund, More Bound in KO, (Batf KO vs WT)	All Regions Bound by Jund in WT or Batf KO	GSE31082_DP_VS_CD8_SP_THYMOCYTE_DN	Genes down-regulated in comparison of CD4+ [GeneID=920] CD8+ thymocytes versus CD4- [GeneID=920] CD8+ thymocytes.	0	1659	0.264	0	0	0	0	175	183	1	1	MSigDB Immunologic Signatures
In Vitro ChIP-Seq (WT vs Batf cKO, Day 6 After Stimulation)	Jund, More Bound in KO, (Batf KO vs WT)	All Regions Bound by Jund in WT or Batf KO	GSE31082_DP_VS_CD8_SP_THYMOCYTE_UP	Genes up-regulated in comparison of CD4+ [GeneID=920] CD8+ thymocytes versus CD4- [GeneID=920] CD8+ thymocytes.	0	1039	0.165	0	0	0	0	174	183	1	1	MSigDB Immunologic Signatures
In Vitro ChIP-Seq (WT vs Batf cKO, Day 6 After Stimulation)	Jund, More Bound in KO, (Batf KO vs WT)	All Regions Bound by Jund in WT or Batf KO	GSE32423_CTRL_VS_IL4_MEMORY_CD8_TCELL_UP	Genes up-regulated in comparison of memory CD8 T cells versus those treated with IL4 [GeneID=3565].	0	1615	0.257	0	0	0	0	162	173	1	1	MSigDB Immunologic Signatures
In Vitro ChIP-Seq (WT vs Batf cKO, Day 6 After Stimulation)	Jund, More Bound in KO, (Batf KO vs WT)	All Regions Bound by Jund in WT or Batf KO	GSE32423_CTRL_VS_IL7_IL4_MEMORY_CD8_TCELL_DN	Genes down-regulated in comparison of memory CD8 T cells versus those treated with IL4 [GeneID=3565] and IL7 [GeneID=3574].	0	979	0.156	0	0	0	0	163	177	1	1	MSigDB Immunologic Signatures
In Vitro ChIP-Seq (WT vs Batf cKO, Day 6 After Stimulation)	Jund, More Bound in KO, (Batf KO vs WT)	All Regions Bound by Jund in WT or Batf KO	GSE32423_CTRL_VS_IL7_IL4_MEMORY_CD8_TCELL_UP	Genes up-regulated in comparison of memory CD8 T cells versus those treated with IL4 [GeneID=3565] and IL7 [GeneID=3574].	0	1800	0.287	0	0	0	0	177	187	1	1	MSigDB Immunologic Signatures
In Vitro ChIP-Seq (WT vs Batf cKO, Day 6 After Stimulation)	Jund, More Bound in KO, (Batf KO vs WT)	All Regions Bound by Jund in WT or Batf KO	GSE32423_IL7_VS_IL4_MEMORY_CD8_TCELL_DN	Genes down-regulated in comparison of memory CD8 T cells treated with IL7 [GeneID=3574] versus those treated with IL4 [GeneID=3565].	0	1212	0.193	0	0	0	0	161	176	1	1	MSigDB Immunologic Signatures
In Vitro ChIP-Seq (WT vs Batf cKO, Day 6 After Stimulation)	Jund, More Bound in KO, (Batf KO vs WT)	All Regions Bound by Jund in WT or Batf KO	GSE32423_IL7_VS_IL4_MEMORY_CD8_TCELL_UP	Genes up-regulated in comparison of memory CD8 T cells treated with IL7 [GeneID=3574] versus those treated with IL4 [GeneID=3565].	0	1517	0.241	0	0	0	0	173	181	1	1	MSigDB Immunologic Signatures
In Vitro ChIP-Seq (WT vs Batf cKO, Day 6 After Stimulation)	Jund, More Bound in KO, (Batf KO vs WT)	All Regions Bound by Jund in WT or Batf KO	GSE32423_IL7_VS_IL7_IL4_MEMORY_CD8_TCELL_UP	Genes up-regulated in comparison of memory CD8 T cells treated with IL7 [GeneID=3574] versus those treated with IL4 [GeneID=3565] and IL7 [GeneID=3574].	0	1506	0.24	0	0	0	0	176	178	1	1	MSigDB Immunologic Signatures
In Vitro ChIP-Seq (WT vs Batf cKO, Day 6 After Stimulation)	Jund, More Bound in KO, (Batf KO vs WT)	All Regions Bound by Jund in WT or Batf KO	GSE32423_IL7_VS_IL7_IL4_NAIVE_CD8_TCELL_DN	Genes down-regulated in comparison of naive CD8 T cells treated with IL7 [GeneID=3574] versus those treated with IL4 [GeneID=3565] and IL7 [GeneID=3574].	0	1282	0.204	0	0	0	0	176	182	1	1	MSigDB Immunologic Signatures
In Vitro ChIP-Seq (WT vs Batf cKO, Day 6 After Stimulation)	Jund, More Bound in KO, (Batf KO vs WT)	All Regions Bound by Jund in WT or Batf KO	GSE32423_MEMORY_VS_NAIVE_CD8_TCELL_DN	Genes down-regulated in comparison of memory CD8 T cells versus naive CD8 T cells.	0	1578	0.251	0	0	0	0	175	181	1	1	MSigDB Immunologic Signatures
In Vitro ChIP-Seq (WT vs Batf cKO, Day 6 After Stimulation)	Jund, More Bound in KO, (Batf KO vs WT)	All Regions Bound by Jund in WT or Batf KO	GSE32423_MEMORY_VS_NAIVE_CD8_TCELL_IL7_DN	Genes down-regulated in comparison of memory CD8 T cells treated with IL7 [GeneID=3574] versus naive CD8 T cells treated with IL7 [GeneID=3574].	0	931	0.148	0	0	0	0	169	182	1	1	MSigDB Immunologic Signatures
In Vitro ChIP-Seq (WT vs Batf cKO, Day 6 After Stimulation)	Jund, More Bound in KO, (Batf KO vs WT)	All Regions Bound by Jund in WT or Batf KO	GSE32423_MEMORY_VS_NAIVE_CD8_TCELL_IL7_IL4_DN	Genes down-regulated in comparison of memory CD8 T cells treated with IL4 [GeneID=3565] and IL7 [GeneID=3574] versus naive CD8 T cells treated with IL4 [GeneID=3565] and IL7 [GeneID=3574].	0	1260	0.201	0	0	0	0	161	166	1	1	MSigDB Immunologic Signatures
In Vitro ChIP-Seq (WT vs Batf cKO, Day 6 After Stimulation)	Jund, More Bound in KO, (Batf KO vs WT)	All Regions Bound by Jund in WT or Batf KO	GSE32423_MEMORY_VS_NAIVE_CD8_TCELL_IL7_IL4_UP	Genes up-regulated in comparison of memory CD8 T cells treated with IL4 [GeneID=3565] and IL7 [GeneID=3574] versus naive CD8 T cells treated with IL4 [GeneID=3565] and IL7 [GeneID=3574].	0	1005	0.16	0	0	0	0	136	175	1	1	MSigDB Immunologic Signatures
In Vitro ChIP-Seq (WT vs Batf cKO, Day 6 After Stimulation)	Jund, More Bound in KO, (Batf KO vs WT)	All Regions Bound by Jund in WT or Batf KO	GSE32423_MEMORY_VS_NAIVE_CD8_TCELL_IL7_UP	Genes up-regulated in comparison of memory CD8 T cells treated with IL7 [GeneID=3574] versus naive CD8 T cells treated with IL7 [GeneID=3574].	0	1630	0.259	0	0	0	0	159	173	1	1	MSigDB Immunologic Signatures
In Vitro ChIP-Seq (WT vs Batf cKO, Day 6 After Stimulation)	Jund, More Bound in KO, (Batf KO vs WT)	All Regions Bound by Jund in WT or Batf KO	GSE32423_MEMORY_VS_NAIVE_CD8_TCELL_UP	Genes up-regulated in comparison of memory CD8 T cells versus naive CD8 T cells.	0	1440	0.229	0	0	0	0	154	171	1	1	MSigDB Immunologic Signatures
In Vitro ChIP-Seq (WT vs Batf cKO, Day 6 After Stimulation)	Jund, More Bound in KO, (Batf KO vs WT)	All Regions Bound by Jund in WT or Batf KO	GSE3337_4H_VS_16H_IFNG_IN_CD8POS_DC_DN	Genes down-regulated in comparison of untreated CD8+ dendritic cells (DC) at 4 h versus those treated with IFNG [GeneID=3458] at 16 h.	0	1077	0.171	0	0	0	0	154	177	1	1	MSigDB Immunologic Signatures
In Vitro ChIP-Seq (WT vs Batf cKO, Day 6 After Stimulation)	Jund, More Bound in KO, (Batf KO vs WT)	All Regions Bound by Jund in WT or Batf KO	GSE3337_4H_VS_16H_IFNG_IN_CD8POS_DC_UP	Genes up-regulated in comparison of untreated CD8+ dendritic cells (DC) at 4 h versus those treated with IFNG [GeneID=3458] at 16 h.	0	1459	0.232	0	0	0	0	179	185	1	1	MSigDB Immunologic Signatures
In Vitro ChIP-Seq (WT vs Batf cKO, Day 6 After Stimulation)	Jund, More Bound in KO, (Batf KO vs WT)	All Regions Bound by Jund in WT or Batf KO	GSE3337_CTRL_VS_16H_IFNG_IN_CD8POS_DC_DN	Genes down-regulated in comparison of untreated CD8+ dendritic cells (DC) at 16 h versus those treated with IFNG [GeneID=31658] at 16 h.	0	1378	0.219	0	0	0	0	179	180	1	1	MSigDB Immunologic Signatures
In Vitro ChIP-Seq (WT vs Batf cKO, Day 6 After Stimulation)	Jund, More Bound in KO, (Batf KO vs WT)	All Regions Bound by Jund in WT or Batf KO	GSE3337_CTRL_VS_16H_IFNG_IN_CD8POS_DC_UP	Genes up-regulated in comparison of untreated CD8+ dendritic cells (DC) at 16 h versus those treated with IFNG [GeneID=31658] at 16 h.	0	1195	0.19	0	0	0	0	154	184	1	1	MSigDB Immunologic Signatures
In Vitro ChIP-Seq (WT vs Batf cKO, Day 6 After Stimulation)	Jund, More Bound in KO, (Batf KO vs WT)	All Regions Bound by Jund in WT or Batf KO	GSE3337_CTRL_VS_4H_IFNG_IN_CD8POS_DC_DN	Genes down-regulated in comparison of untreated CD8+ dendritic cells (DC) at 4 h versus those treated with IFNG [GeneID=3458] at 4 h.	0	2206	0.351	0	0	0	0	177	187	1	1	MSigDB Immunologic Signatures
In Vitro ChIP-Seq (WT vs Batf cKO, Day 6 After Stimulation)	Jund, More Bound in KO, (Batf KO vs WT)	All Regions Bound by Jund in WT or Batf KO	GSE3337_CTRL_VS_4H_IFNG_IN_CD8POS_DC_UP	Genes up-regulated in comparison of untreated CD8+ dendritic cells (DC) at 4 h versus those treated with IFNG [GeneID=3458] at 4 h.	0	1289	0.205	0	0	0	0	178	185	1	1	MSigDB Immunologic Signatures
In Vitro ChIP-Seq (WT vs Batf cKO, Day 6 After Stimulation)	Jund, More Bound in KO, (Batf KO vs WT)	All Regions Bound by Jund in WT or Batf KO	GSE33513_TCF7_KO_VS_HET_EARLY_THYMIC_PROGENITOR_DN	Genes down-regulated in comparison of TCF7 [GeneID=6932] deficient early thymic progenitors versus the TCF7 [GeneID=6932] sufficient ones.	0	1180	0.188	0	0	0	0	171	188	1	1	MSigDB Immunologic Signatures
In Vitro ChIP-Seq (WT vs Batf cKO, Day 6 After Stimulation)	Jund, More Bound in KO, (Batf KO vs WT)	All Regions Bound by Jund in WT or Batf KO	GSE33513_TCF7_KO_VS_HET_EARLY_THYMIC_PROGENITOR_UP	Genes up-regulated in comparison of TCF7 [GeneID=6932] deficient early thymic progenitors versus the TCF7 [GeneID=6932] sufficient ones.	0	1265	0.201	0	0	0	0	151	176	1	1	MSigDB Immunologic Signatures
In Vitro ChIP-Seq (WT vs Batf cKO, Day 6 After Stimulation)	Jund, More Bound in KO, (Batf KO vs WT)	All Regions Bound by Jund in WT or Batf KO	GSE339_CD4POS_VS_CD4CD8DN_DC_DN	Genes down-regulated in comparison of CD4 [GeneID=920] dendritic cells (DC) versus CD4- [GeneID=920] CD8- DCs.	0	1326	0.211	0	0	0	0	172	183	1	1	MSigDB Immunologic Signatures
In Vitro ChIP-Seq (WT vs Batf cKO, Day 6 After Stimulation)	Jund, More Bound in KO, (Batf KO vs WT)	All Regions Bound by Jund in WT or Batf KO	GSE339_CD4POS_VS_CD4CD8DN_DC_IN_CULTURE_DN	Genes down-regulated in comparison of CD4 [GeneID=920] dendritic cells (DC) versus CD4- [GeneID=920] CD8- DCs.	0	858	0.137	0	0	0	0	159	188	1	1	MSigDB Immunologic Signatures
In Vitro ChIP-Seq (WT vs Batf cKO, Day 6 After Stimulation)	Jund, More Bound in KO, (Batf KO vs WT)	All Regions Bound by Jund in WT or Batf KO	GSE339_CD4POS_VS_CD4CD8DN_DC_IN_CULTURE_UP	Genes up-regulated in comparison of CD4 [GeneID=920] dendritic cells (DC) versus CD4- [GeneID=920] CD8- DCs.	0	983	0.156	0	0	0	0	157	183	1	1	MSigDB Immunologic Signatures
In Vitro ChIP-Seq (WT vs Batf cKO, Day 6 After Stimulation)	Jund, More Bound in KO, (Batf KO vs WT)	All Regions Bound by Jund in WT or Batf KO	GSE339_CD4POS_VS_CD4CD8DN_DC_UP	Genes up-regulated in comparison of CD4 [GeneID=920] dendritic cells (DC) versus CD4- [GeneID=920] CD8- DCs.	0	958	0.153	0	0	0	0	170	184	1	1	MSigDB Immunologic Signatures
In Vitro ChIP-Seq (WT vs Batf cKO, Day 6 After Stimulation)	Jund, More Bound in KO, (Batf KO vs WT)	All Regions Bound by Jund in WT or Batf KO	GSE339_CD4POS_VS_CD8POS_DC_DN	Genes down-regulated in comparison of CD4 [GeneID=920] dendritic cells (DC) versus CD8 DCs.	0	1357	0.216	0	0	0	0	179	188	1	1	MSigDB Immunologic Signatures
In Vitro ChIP-Seq (WT vs Batf cKO, Day 6 After Stimulation)	Jund, More Bound in KO, (Batf KO vs WT)	All Regions Bound by Jund in WT or Batf KO	GSE339_CD4POS_VS_CD8POS_DC_IN_CULTURE_DN	Genes down-regulated in comparison of CD4 [GeneID=920] dendritic cells (DC) versus CD8 DCs.	0	1237	0.197	0	0	0	0	176	189	1	1	MSigDB Immunologic Signatures
In Vitro ChIP-Seq (WT vs Batf cKO, Day 6 After Stimulation)	Jund, More Bound in KO, (Batf KO vs WT)	All Regions Bound by Jund in WT or Batf KO	GSE339_CD4POS_VS_CD8POS_DC_IN_CULTURE_UP	Genes up-regulated in comparison of CD4 [GeneID=920] dendritic cells (DC) versus CD8 DCs.	0	1458	0.232	0	0	0	0	171	183	1	1	MSigDB Immunologic Signatures
In Vitro ChIP-Seq (WT vs Batf cKO, Day 6 After Stimulation)	Jund, More Bound in KO, (Batf KO vs WT)	All Regions Bound by Jund in WT or Batf KO	GSE339_CD4POS_VS_CD8POS_DC_UP	Genes up-regulated in comparison of CD4 [GeneID=920] dendritic cells (DC) versus CD8 DCs.	0	1676	0.267	0	0	0	0	177	186	1	1	MSigDB Immunologic Signatures
In Vitro ChIP-Seq (WT vs Batf cKO, Day 6 After Stimulation)	Jund, More Bound in KO, (Batf KO vs WT)	All Regions Bound by Jund in WT or Batf KO	GSE339_CD8POS_VS_CD4CD8DN_DC_DN	Genes down-regulated in comparison of CD8 dendritic cells (DC) versus CD4- [GeneID=920] CD8- DCs.	0	1528	0.243	0	0	0	0	173	184	1	1	MSigDB Immunologic Signatures
In Vitro ChIP-Seq (WT vs Batf cKO, Day 6 After Stimulation)	Jund, More Bound in KO, (Batf KO vs WT)	All Regions Bound by Jund in WT or Batf KO	GSE339_CD8POS_VS_CD4CD8DN_DC_IN_CULTURE_DN	Genes down-regulated in comparison of CD8 dendritic cells (DC) versus CD4- [GeneID=920] CD8- DCs.	0	1355	0.216	0	0	0	0	165	187	1	1	MSigDB Immunologic Signatures
In Vitro ChIP-Seq (WT vs Batf cKO, Day 6 After Stimulation)	Jund, More Bound in KO, (Batf KO vs WT)	All Regions Bound by Jund in WT or Batf KO	GSE339_CD8POS_VS_CD4CD8DN_DC_IN_CULTURE_UP	Genes up-regulated in comparison of CD8 dendritic cells (DC) versus CD4- [GeneID=920] CD8- DCs.	0	1268	0.202	0	0	0	0	174	189	1	1	MSigDB Immunologic Signatures
In Vitro ChIP-Seq (WT vs Batf cKO, Day 6 After Stimulation)	Jund, More Bound in KO, (Batf KO vs WT)	All Regions Bound by Jund in WT or Batf KO	GSE339_CD8POS_VS_CD4CD8DN_DC_UP	Genes up-regulated in comparison of CD8 dendritic cells (DC) versus CD4- [GeneID=920] CD8- DCs.	0	1160	0.185	0	0	0	0	175	187	1	1	MSigDB Immunologic Signatures
In Vitro ChIP-Seq (WT vs Batf cKO, Day 6 After Stimulation)	Jund, More Bound in KO, (Batf KO vs WT)	All Regions Bound by Jund in WT or Batf KO	GSE339_EX_VIVO_VS_IN_CULTURE_CD4CD8DN_DC_DN	Genes down-regulated in comparison of ex vivo CD4- [GeneID=920] CD8- dendritic cells (DC) versus cultured CD4- [GeneID=920] CD8- DCs.	0	1828	0.291	0	0	0	0	171	185	1	1	MSigDB Immunologic Signatures
In Vitro ChIP-Seq (WT vs Batf cKO, Day 6 After Stimulation)	Jund, More Bound in KO, (Batf KO vs WT)	All Regions Bound by Jund in WT or Batf KO	GSE339_EX_VIVO_VS_IN_CULTURE_CD4CD8DN_DC_UP	Genes up-regulated in comparison of ex vivo CD4- [GeneID=920] CD8- dendritic cells (DC) versus cultured CD4- [GeneID=920] CD8- DCs.	0	1360	0.216	0	0	0	0	171	181	1	1	MSigDB Immunologic Signatures
In Vitro ChIP-Seq (WT vs Batf cKO, Day 6 After Stimulation)	Jund, More Bound in KO, (Batf KO vs WT)	All Regions Bound by Jund in WT or Batf KO	GSE339_EX_VIVO_VS_IN_CULTURE_CD4POS_DC_DN	Genes down-regulated in comparison of ex vivo CD4 [GeneID=920] dendritic cells (DC) versus cultured CD4 [GeneID=920] DCs.	0	1887	0.3	0	0	0	0	171	183	1	1	MSigDB Immunologic Signatures
In Vitro ChIP-Seq (WT vs Batf cKO, Day 6 After Stimulation)	Jund, More Bound in KO, (Batf KO vs WT)	All Regions Bound by Jund in WT or Batf KO	GSE339_EX_VIVO_VS_IN_CULTURE_CD4POS_DC_UP	Genes up-regulated in comparison of ex vivo CD4 [GeneID=920] dendritic cells (DC) versus cultured CD4 [GeneID=920] DCs.	0	1372	0.218	0	0	0	0	179	185	1	1	MSigDB Immunologic Signatures
In Vitro ChIP-Seq (WT vs Batf cKO, Day 6 After Stimulation)	Jund, More Bound in KO, (Batf KO vs WT)	All Regions Bound by Jund in WT or Batf KO	GSE339_EX_VIVO_VS_IN_CULTURE_CD8POS_DC_DN	Genes down-regulated in comparison of ex vivo CD8 dendritic cells versus cultured CD8 DCs.	0	2319	0.369	0	0	0	0	184	197	1	1	MSigDB Immunologic Signatures
In Vitro ChIP-Seq (WT vs Batf cKO, Day 6 After Stimulation)	Jund, More Bound in KO, (Batf KO vs WT)	All Regions Bound by Jund in WT or Batf KO	GSE339_EX_VIVO_VS_IN_CULTURE_CD8POS_DC_UP	Genes up-regulated in comparison of ex vivo CD8 dendritic cells versus cultured CD8 DCs.	0	1224	0.195	0	0	0	0	180	185	1	1	MSigDB Immunologic Signatures
In Vitro ChIP-Seq (WT vs Batf cKO, Day 6 After Stimulation)	Jund, More Bound in KO, (Batf KO vs WT)	All Regions Bound by Jund in WT or Batf KO	GSE34205_HEALTHY_VS_FLU_INF_INFANT_PBMC_DN	Genes down-regulated in comparison of peripheral blood mononuclear cells (PBMC) from healthy donors versus PBMCs from infanct with acute influenza infection.	0	937	0.149	0	0	0	0	153	166	1	1	MSigDB Immunologic Signatures
In Vitro ChIP-Seq (WT vs Batf cKO, Day 6 After Stimulation)	Jund, More Bound in KO, (Batf KO vs WT)	All Regions Bound by Jund in WT or Batf KO	GSE34205_HEALTHY_VS_FLU_INF_INFANT_PBMC_UP	Genes up-regulated in comparison of peripheral blood mononuclear cells (PBMC) from healthy donors versus PBMCs from infanct with acute influenza infection.	0	932	0.148	0	0	0	0	142	153	1	1	MSigDB Immunologic Signatures
In Vitro ChIP-Seq (WT vs Batf cKO, Day 6 After Stimulation)	Jund, More Bound in KO, (Batf KO vs WT)	All Regions Bound by Jund in WT or Batf KO	GSE34205_HEALTHY_VS_RSV_INF_INFANT_PBMC_DN	Genes down-regulated in comparison of peripheral blood mononuclear cells (PBMC) from healthy donors versus PBMCs from infanct with acute RSV infection.	0	987	0.157	0	0	0	0	146	166	1	1	MSigDB Immunologic Signatures
In Vitro ChIP-Seq (WT vs Batf cKO, Day 6 After Stimulation)	Jund, More Bound in KO, (Batf KO vs WT)	All Regions Bound by Jund in WT or Batf KO	GSE34205_HEALTHY_VS_RSV_INF_INFANT_PBMC_UP	Genes up-regulated in comparison of peripheral blood mononuclear cells (PBMC) from healthy donors versus PBMCs from infanct with acute RSV infection.	0	1044	0.166	0	0	0	0	147	154	1	1	MSigDB Immunologic Signatures
In Vitro ChIP-Seq (WT vs Batf cKO, Day 6 After Stimulation)	Jund, More Bound in KO, (Batf KO vs WT)	All Regions Bound by Jund in WT or Batf KO	GSE34205_RSV_VS_FLU_INF_INFANT_PBMC_UP	Genes up-regulated in comparison of peripheral blood mononuclear cells (PBMC) from infancts with acute RSV infection versus PBMCs from infants with acute influenza infection.	0	716	0.114	0	0	0	0	123	142	1	1	MSigDB Immunologic Signatures
In Vitro ChIP-Seq (WT vs Batf cKO, Day 6 After Stimulation)	Jund, More Bound in KO, (Batf KO vs WT)	All Regions Bound by Jund in WT or Batf KO	GSE360_CTRL_VS_B_MALAYI_HIGH_DOSE_DC_DN	Genes down-regulated in comparison of dendritic cells (DC) versus DCs exposed to B. malayi (50 worms/well).	0	1197	0.191	0	0	0	0	147	171	1	1	MSigDB Immunologic Signatures
In Vitro ChIP-Seq (WT vs Batf cKO, Day 6 After Stimulation)	Jund, More Bound in KO, (Batf KO vs WT)	All Regions Bound by Jund in WT or Batf KO	GSE360_CTRL_VS_B_MALAYI_HIGH_DOSE_DC_UP	Genes up-regulated in comparison of dendritic cells (DC) versus DCs exposed to B. malayi (50 worms/well).	0	1170	0.186	0	0	0	0	151	175	1	1	MSigDB Immunologic Signatures
In Vitro ChIP-Seq (WT vs Batf cKO, Day 6 After Stimulation)	Jund, More Bound in KO, (Batf KO vs WT)	All Regions Bound by Jund in WT or Batf KO	GSE360_CTRL_VS_B_MALAYI_LOW_DOSE_DC_DN	Genes down-regulated in comparison of dendritic cells (DC) versus DCs exposed to B. malayi (5 worms/well).	0	1064	0.169	0	0	0	0	157	181	1	1	MSigDB Immunologic Signatures
In Vitro ChIP-Seq (WT vs Batf cKO, Day 6 After Stimulation)	Jund, More Bound in KO, (Batf KO vs WT)	All Regions Bound by Jund in WT or Batf KO	GSE360_CTRL_VS_B_MALAYI_LOW_DOSE_DC_UP	Genes up-regulated in comparison of dendritic cells (DC) versus DCs exposed to B. malayi (5 worms/well).	0	1216	0.194	0	0	0	0	148	168	1	1	MSigDB Immunologic Signatures
In Vitro ChIP-Seq (WT vs Batf cKO, Day 6 After Stimulation)	Jund, More Bound in KO, (Batf KO vs WT)	All Regions Bound by Jund in WT or Batf KO	GSE360_CTRL_VS_B_MALAYI_LOW_DOSE_MAC_DN	Genes down-regulated in comparison of macrophages versus macrophages exposed to B. malayi (5 worms/well).	0	1136	0.181	0	0	0	0	168	181	1	1	MSigDB Immunologic Signatures
In Vitro ChIP-Seq (WT vs Batf cKO, Day 6 After Stimulation)	Jund, More Bound in KO, (Batf KO vs WT)	All Regions Bound by Jund in WT or Batf KO	GSE360_CTRL_VS_B_MALAYI_LOW_DOSE_MAC_UP	Genes up-regulated in comparison of macrophages versus macrophages exposed to B. malayi (5 worms/well).	0	1052	0.167	0	0	0	0	161	183	1	1	MSigDB Immunologic Signatures
In Vitro ChIP-Seq (WT vs Batf cKO, Day 6 After Stimulation)	Jund, More Bound in KO, (Batf KO vs WT)	All Regions Bound by Jund in WT or Batf KO	GSE360_CTRL_VS_L_DONOVANI_DC_DN	Genes down-regulated in untreated dendritic cells (DC) versus DCs exposed to parasite L. donovani.	0	1615	0.257	0	0	0	0	164	178	1	1	MSigDB Immunologic Signatures
In Vitro ChIP-Seq (WT vs Batf cKO, Day 6 After Stimulation)	Jund, More Bound in KO, (Batf KO vs WT)	All Regions Bound by Jund in WT or Batf KO	GSE360_CTRL_VS_L_DONOVANI_DC_UP	Genes up-regulated in untreated dendritic cells (DC) versus DCs exposed to parasite L. donovani.	0	1186	0.189	0	0	0	0	158	177	1	1	MSigDB Immunologic Signatures
In Vitro ChIP-Seq (WT vs Batf cKO, Day 6 After Stimulation)	Jund, More Bound in KO, (Batf KO vs WT)	All Regions Bound by Jund in WT or Batf KO	GSE360_CTRL_VS_L_DONOVANI_MAC_DN	Genes down-regulated in comparison of macrophages versus macrophages exposed to L.donovani.	0	1488	0.237	0	0	0	0	176	187	1	1	MSigDB Immunologic Signatures
In Vitro ChIP-Seq (WT vs Batf cKO, Day 6 After Stimulation)	Jund, More Bound in KO, (Batf KO vs WT)	All Regions Bound by Jund in WT or Batf KO	GSE360_CTRL_VS_L_DONOVANI_MAC_UP	Genes up-regulated in comparison of macrophages versus macrophages exposed to L.donovani.	0	1002	0.16	0	0	0	0	173	182	1	1	MSigDB Immunologic Signatures
In Vitro ChIP-Seq (WT vs Batf cKO, Day 6 After Stimulation)	Jund, More Bound in KO, (Batf KO vs WT)	All Regions Bound by Jund in WT or Batf KO	GSE360_CTRL_VS_L_MAJOR_DC_DN	Genes down-regulated in untreated dendritic cells (DC) versus DCs exposed to parasite L. major.	0	1954	0.311	0	0	0	0	160	181	1	1	MSigDB Immunologic Signatures
In Vitro ChIP-Seq (WT vs Batf cKO, Day 6 After Stimulation)	Jund, More Bound in KO, (Batf KO vs WT)	All Regions Bound by Jund in WT or Batf KO	GSE360_CTRL_VS_L_MAJOR_DC_UP	Genes up-regulated in untreated dendritic cells (DC) versus DCs exposed to parasite L. major.	0	1223	0.195	0	0	0	0	163	178	1	1	MSigDB Immunologic Signatures
In Vitro ChIP-Seq (WT vs Batf cKO, Day 6 After Stimulation)	Jund, More Bound in KO, (Batf KO vs WT)	All Regions Bound by Jund in WT or Batf KO	GSE360_CTRL_VS_L_MAJOR_MAC_UP	Genes up-regulated in comparison of macrophages versus macrophages exposed to L. major.	0	884	0.141	0	0	0	0	166	179	1	1	MSigDB Immunologic Signatures
In Vitro ChIP-Seq (WT vs Batf cKO, Day 6 After Stimulation)	Jund, More Bound in KO, (Batf KO vs WT)	All Regions Bound by Jund in WT or Batf KO	GSE360_CTRL_VS_M_TUBERCULOSIS_DC_UP	Genes up-regulated in comparison of dendritic cells (DC) versus DCs exposed to M.tuberculosis.	0	1313	0.209	0	0	0	0	178	191	1	1	MSigDB Immunologic Signatures
In Vitro ChIP-Seq (WT vs Batf cKO, Day 6 After Stimulation)	Jund, More Bound in KO, (Batf KO vs WT)	All Regions Bound by Jund in WT or Batf KO	GSE360_CTRL_VS_M_TUBERCULOSIS_MAC_DN	Genes down-regulated in comparison of macrophages versus macrophages exposed to M. tuberculosis.	0	1334	0.212	0	0	0	0	170	184	1	1	MSigDB Immunologic Signatures
In Vitro ChIP-Seq (WT vs Batf cKO, Day 6 After Stimulation)	Jund, More Bound in KO, (Batf KO vs WT)	All Regions Bound by Jund in WT or Batf KO	GSE360_CTRL_VS_M_TUBERCULOSIS_MAC_UP	Genes up-regulated in comparison of macrophages versus macrophages exposed to M. tuberculosis.	0	933	0.149	0	0	0	0	161	173	1	1	MSigDB Immunologic Signatures
In Vitro ChIP-Seq (WT vs Batf cKO, Day 6 After Stimulation)	Jund, More Bound in KO, (Batf KO vs WT)	All Regions Bound by Jund in WT or Batf KO	GSE360_CTRL_VS_T_GONDII_DC_DN	Genes down-regulated in untreated dendritic cells (DC) versus DCs exposed to parasite Toxoplasma gondii.	0	1924	0.306	0	0	0	0	158	173	1	1	MSigDB Immunologic Signatures
In Vitro ChIP-Seq (WT vs Batf cKO, Day 6 After Stimulation)	Jund, More Bound in KO, (Batf KO vs WT)	All Regions Bound by Jund in WT or Batf KO	GSE360_CTRL_VS_T_GONDII_DC_UP	Genes up-regulated in untreated dendritic cells (DC) versus DCs exposed to parasite Toxoplasma gondii.	0	1353	0.215	0	0	0	0	153	180	1	1	MSigDB Immunologic Signatures
In Vitro ChIP-Seq (WT vs Batf cKO, Day 6 After Stimulation)	Jund, More Bound in KO, (Batf KO vs WT)	All Regions Bound by Jund in WT or Batf KO	GSE360_CTRL_VS_T_GONDII_MAC_DN	Genes down-regulated in comparison of macrophages versus macrophages exposed to T. gondii.	0	1497	0.238	0	0	0	0	172	188	1	1	MSigDB Immunologic Signatures
In Vitro ChIP-Seq (WT vs Batf cKO, Day 6 After Stimulation)	Jund, More Bound in KO, (Batf KO vs WT)	All Regions Bound by Jund in WT or Batf KO	GSE360_CTRL_VS_T_GONDII_MAC_UP	Genes up-regulated in comparison of macrophages versus macrophages exposed to T. gondii.	0	1196	0.19	0	0	0	0	171	183	1	1	MSigDB Immunologic Signatures
In Vitro ChIP-Seq (WT vs Batf cKO, Day 6 After Stimulation)	Jund, More Bound in KO, (Batf KO vs WT)	All Regions Bound by Jund in WT or Batf KO	GSE360_DC_VS_MAC_B_MALAYI_HIGH_DOSE_DN	Genes down-regulated in comparison of dendritic cells (DC) exposed to 50 worm/well B. malayi versus macrophages exposed to 50 worms/well B. malayi.	0	1174	0.187	0	0	0	0	161	177	1	1	MSigDB Immunologic Signatures
In Vitro ChIP-Seq (WT vs Batf cKO, Day 6 After Stimulation)	Jund, More Bound in KO, (Batf KO vs WT)	All Regions Bound by Jund in WT or Batf KO	GSE360_DC_VS_MAC_B_MALAYI_HIGH_DOSE_UP	Genes up-regulated in comparison of dendritic cells (DC) exposed to 50 worm/well B. malayi versus macrophages exposed to 50 worms/well B. malayi.	0	1547	0.246	0	0	0	0	175	187	1	1	MSigDB Immunologic Signatures
In Vitro ChIP-Seq (WT vs Batf cKO, Day 6 After Stimulation)	Jund, More Bound in KO, (Batf KO vs WT)	All Regions Bound by Jund in WT or Batf KO	GSE360_DC_VS_MAC_B_MALAYI_LOW_DOSE_DN	Genes down-regulated in comparison of dendritic cells (DC) exposed to 5 worm/well B. malayi versus macrophages exposed to 5 worms/well B. malayi.	0	968	0.154	0	0	0	0	177	185	1	1	MSigDB Immunologic Signatures
In Vitro ChIP-Seq (WT vs Batf cKO, Day 6 After Stimulation)	Jund, More Bound in KO, (Batf KO vs WT)	All Regions Bound by Jund in WT or Batf KO	GSE360_DC_VS_MAC_L_DONOVANI_DN	Genes down-regulated in comparison of dendritic cells (DC) exposed to L. donovani versus macrophages exposed to L. donovani.	0	1354	0.216	0	0	0	0	164	181	1	1	MSigDB Immunologic Signatures
In Vitro ChIP-Seq (WT vs Batf cKO, Day 6 After Stimulation)	Jund, More Bound in KO, (Batf KO vs WT)	All Regions Bound by Jund in WT or Batf KO	GSE360_DC_VS_MAC_L_DONOVANI_UP	Genes up-regulated in comparison of dendritic cells (DC) exposed to L. donovani versus macrophages exposed to L. donovani.	0	1240	0.197	0	0	0	0	164	182	1	1	MSigDB Immunologic Signatures
In Vitro ChIP-Seq (WT vs Batf cKO, Day 6 After Stimulation)	Jund, More Bound in KO, (Batf KO vs WT)	All Regions Bound by Jund in WT or Batf KO	GSE360_DC_VS_MAC_L_MAJOR_DN	Genes down-regulated in comparison of dendritic cells exposed to L. major versus macrophages exposed to L. major.	0	1146	0.182	0	0	0	0	164	182	1	1	MSigDB Immunologic Signatures
In Vitro ChIP-Seq (WT vs Batf cKO, Day 6 After Stimulation)	Jund, More Bound in KO, (Batf KO vs WT)	All Regions Bound by Jund in WT or Batf KO	GSE360_DC_VS_MAC_M_TUBERCULOSIS_DN	Genes down-regulated in comparison of dendritic cells (DC) exposed to M. tuberculosis versus macrophages exposed to L. major.	0	1361	0.217	0	0	0	0	172	183	1	1	MSigDB Immunologic Signatures
In Vitro ChIP-Seq (WT vs Batf cKO, Day 6 After Stimulation)	Jund, More Bound in KO, (Batf KO vs WT)	All Regions Bound by Jund in WT or Batf KO	GSE360_DC_VS_MAC_M_TUBERCULOSIS_UP	Genes up-regulated in comparison of dendritic cells (DC) exposed to M. tuberculosis versus macrophages exposed to L. major.	0	1528	0.243	0	0	0	0	154	172	1	1	MSigDB Immunologic Signatures
In Vitro ChIP-Seq (WT vs Batf cKO, Day 6 After Stimulation)	Jund, More Bound in KO, (Batf KO vs WT)	All Regions Bound by Jund in WT or Batf KO	GSE360_DC_VS_MAC_T_GONDII_DN	Genes down-regulated in comparison of dendritic cells (DC) exposed to T. gondii versus macrophages exposed to T. gondii.	0	1317	0.21	0	0	0	0	158	179	1	1	MSigDB Immunologic Signatures
In Vitro ChIP-Seq (WT vs Batf cKO, Day 6 After Stimulation)	Jund, More Bound in KO, (Batf KO vs WT)	All Regions Bound by Jund in WT or Batf KO	GSE360_DC_VS_MAC_UP	Genes up-regulated in comparison of dendritic cells (DC) versus untreated macrophages.	0	1286	0.205	0	0	0	0	156	171	1	1	MSigDB Immunologic Signatures
In Vitro ChIP-Seq (WT vs Batf cKO, Day 6 After Stimulation)	Jund, More Bound in KO, (Batf KO vs WT)	All Regions Bound by Jund in WT or Batf KO	GSE360_HIGH_DOSE_B_MALAYI_VS_M_TUBERCULOSIS_DC_DN	Genes down-regulated in comparison of dendritic cells (DC) exposed to 50 worms/well B. malayi versus DC exposed to M. tuberculosis	0	1562	0.249	0	0	0	0	157	175	1	1	MSigDB Immunologic Signatures
In Vitro ChIP-Seq (WT vs Batf cKO, Day 6 After Stimulation)	Jund, More Bound in KO, (Batf KO vs WT)	All Regions Bound by Jund in WT or Batf KO	GSE360_HIGH_DOSE_B_MALAYI_VS_M_TUBERCULOSIS_DC_UP	Genes up-regulated in comparison of dendritic cells (DC) exposed to 50 worms/well B. malayi versus DC exposed to M. tuberculosis	0	1383	0.22	0	0	0	0	178	191	1	1	MSigDB Immunologic Signatures
In Vitro ChIP-Seq (WT vs Batf cKO, Day 6 After Stimulation)	Jund, More Bound in KO, (Batf KO vs WT)	All Regions Bound by Jund in WT or Batf KO	GSE360_HIGH_DOSE_B_MALAYI_VS_M_TUBERCULOSIS_MAC_DN	Genes down-regulated in comparison of macrophages exposed to 50 worms/well B. malayi versus macrophages exposed to M. tuberculosis.	0	1439	0.229	0	0	0	0	156	170	1	1	MSigDB Immunologic Signatures
In Vitro ChIP-Seq (WT vs Batf cKO, Day 6 After Stimulation)	Jund, More Bound in KO, (Batf KO vs WT)	All Regions Bound by Jund in WT or Batf KO	GSE360_HIGH_DOSE_B_MALAYI_VS_M_TUBERCULOSIS_MAC_UP	Genes up-regulated in comparison of macrophages exposed to 50 worms/well B. malayi versus macrophages exposed to M. tuberculosis.	0	1044	0.166	0	0	0	0	162	175	1	1	MSigDB Immunologic Signatures
In Vitro ChIP-Seq (WT vs Batf cKO, Day 6 After Stimulation)	Jund, More Bound in KO, (Batf KO vs WT)	All Regions Bound by Jund in WT or Batf KO	GSE360_HIGH_VS_LOW_DOSE_B_MALAYI_DC_DN	Genes down-regulated in comparison of dendritic cells (DC) exposed to 50 worms/well B. malayi versus those exposed to 5 worms/well B. malayi.	0	970	0.154	0	0	0	0	152	174	1	1	MSigDB Immunologic Signatures
In Vitro ChIP-Seq (WT vs Batf cKO, Day 6 After Stimulation)	Jund, More Bound in KO, (Batf KO vs WT)	All Regions Bound by Jund in WT or Batf KO	GSE360_HIGH_VS_LOW_DOSE_B_MALAYI_DC_UP	Genes up-regulated in comparison of dendritic cells (DC) exposed to 50 worms/well B. malayi versus those exposed to 5 worms/well B. malayi.	0	1046	0.167	0	0	0	0	160	175	1	1	MSigDB Immunologic Signatures
In Vitro ChIP-Seq (WT vs Batf cKO, Day 6 After Stimulation)	Jund, More Bound in KO, (Batf KO vs WT)	All Regions Bound by Jund in WT or Batf KO	GSE360_HIGH_VS_LOW_DOSE_B_MALAYI_MAC_UP	Genes up-regulated in comparison of macrophages exposed to 50 worms/well B. malayi versus those exposed to 5 worms/well B. malayi.	0	859	0.137	0	0	0	0	158	175	1	1	MSigDB Immunologic Signatures
In Vitro ChIP-Seq (WT vs Batf cKO, Day 6 After Stimulation)	Jund, More Bound in KO, (Batf KO vs WT)	All Regions Bound by Jund in WT or Batf KO	GSE360_LOW_DOSE_B_MALAYI_VS_M_TUBERCULOSIS_DC_DN	Genes down-regulated in comparison of dendritic cells (DC) exposed to 5 worms/well B. malayi versus DC exposed to M. tuberculosis	0	1659	0.264	0	0	0	0	170	183	1	1	MSigDB Immunologic Signatures
In Vitro ChIP-Seq (WT vs Batf cKO, Day 6 After Stimulation)	Jund, More Bound in KO, (Batf KO vs WT)	All Regions Bound by Jund in WT or Batf KO	GSE360_LOW_DOSE_B_MALAYI_VS_M_TUBERCULOSIS_DC_UP	Genes up-regulated in comparison of dendritic cells (DC) exposed to 5 worms/well B. malayi versus DC exposed to M. tuberculosis	0	1305	0.208	0	0	0	0	172	189	1	1	MSigDB Immunologic Signatures
In Vitro ChIP-Seq (WT vs Batf cKO, Day 6 After Stimulation)	Jund, More Bound in KO, (Batf KO vs WT)	All Regions Bound by Jund in WT or Batf KO	GSE360_LOW_DOSE_B_MALAYI_VS_M_TUBERCULOSIS_MAC_DN	Genes down-regulated in comparison of macrophages exposed to 5 worms/well B. malayi versus macrophages exposed to M. tuberculosis.	0	1207	0.192	0	0	0	0	158	181	1	1	MSigDB Immunologic Signatures
In Vitro ChIP-Seq (WT vs Batf cKO, Day 6 After Stimulation)	Jund, More Bound in KO, (Batf KO vs WT)	All Regions Bound by Jund in WT or Batf KO	GSE360_LOW_DOSE_B_MALAYI_VS_M_TUBERCULOSIS_MAC_UP	Genes up-regulated in comparison of macrophages exposed to 5 worms/well B. malayi versus macrophages exposed to M. tuberculosis.	0	1253	0.199	0	0	0	0	160	178	1	1	MSigDB Immunologic Signatures
In Vitro ChIP-Seq (WT vs Batf cKO, Day 6 After Stimulation)	Jund, More Bound in KO, (Batf KO vs WT)	All Regions Bound by Jund in WT or Batf KO	GSE360_L_DONOVANI_VS_B_MALAYI_HIGH_DOSE_DC_DN	Genes down-regulated in comparison of dendritic cells (DC) exposed to L. donovani versus DCs exposed to 50 worm/well B. malayi.	0	1318	0.21	0	0	0	0	168	178	1	1	MSigDB Immunologic Signatures
In Vitro ChIP-Seq (WT vs Batf cKO, Day 6 After Stimulation)	Jund, More Bound in KO, (Batf KO vs WT)	All Regions Bound by Jund in WT or Batf KO	GSE360_L_DONOVANI_VS_B_MALAYI_HIGH_DOSE_DC_UP	Genes up-regulated in comparison of dendritic cells (DC) exposed to L. donovani versus DCs exposed to 50 worm/well B. malayi.	0	1960	0.312	0	0	0	0	153	177	1	1	MSigDB Immunologic Signatures
In Vitro ChIP-Seq (WT vs Batf cKO, Day 6 After Stimulation)	Jund, More Bound in KO, (Batf KO vs WT)	All Regions Bound by Jund in WT or Batf KO	GSE360_L_DONOVANI_VS_B_MALAYI_HIGH_DOSE_MAC_DN	Genes down-regulated in comparison of macrophages exposed to L. donovani versus macrophages exposed to 50 worms/well B. malayi.	0	1029	0.164	0	0	0	0	171	181	1	1	MSigDB Immunologic Signatures
In Vitro ChIP-Seq (WT vs Batf cKO, Day 6 After Stimulation)	Jund, More Bound in KO, (Batf KO vs WT)	All Regions Bound by Jund in WT or Batf KO	GSE360_L_DONOVANI_VS_B_MALAYI_HIGH_DOSE_MAC_UP	Genes up-regulated in comparison of macrophages exposed to L. donovani versus macrophages exposed to 50 worms/well B. malayi.	0	1178	0.188	0	0	0	0	144	164	1	1	MSigDB Immunologic Signatures
In Vitro ChIP-Seq (WT vs Batf cKO, Day 6 After Stimulation)	Jund, More Bound in KO, (Batf KO vs WT)	All Regions Bound by Jund in WT or Batf KO	GSE360_L_DONOVANI_VS_B_MALAYI_LOW_DOSE_DC_DN	Genes down-regulated in comparison of dendritic cells (DC) exposed to L. donovani versus DCs exposed to 5 worm/well B. malayi.	0	1197	0.191	0	0	0	0	169	183	1	1	MSigDB Immunologic Signatures
In Vitro ChIP-Seq (WT vs Batf cKO, Day 6 After Stimulation)	Jund, More Bound in KO, (Batf KO vs WT)	All Regions Bound by Jund in WT or Batf KO	GSE360_L_DONOVANI_VS_B_MALAYI_LOW_DOSE_DC_UP	Genes up-regulated in comparison of dendritic cells (DC) exposed to L. donovani versus DCs exposed to 5 worm/well B. malayi.	0	1685	0.268	0	0	0	0	163	181	1	1	MSigDB Immunologic Signatures
In Vitro ChIP-Seq (WT vs Batf cKO, Day 6 After Stimulation)	Jund, More Bound in KO, (Batf KO vs WT)	All Regions Bound by Jund in WT or Batf KO	GSE360_L_DONOVANI_VS_L_MAJOR_DC_UP	Genes up-regulated in comparison of dendritic cells (DC) exposed to L. donovani versus DCs exposed to L. major.	0	914	0.145	0	0	0	0	149	181	1	1	MSigDB Immunologic Signatures
In Vitro ChIP-Seq (WT vs Batf cKO, Day 6 After Stimulation)	Jund, More Bound in KO, (Batf KO vs WT)	All Regions Bound by Jund in WT or Batf KO	GSE360_L_DONOVANI_VS_L_MAJOR_MAC_DN	Genes down-regulated in comparison of macrophages exposed to L. donovani versus macrophages exposed to L. major.	0	1453	0.231	0	0	0	0	161	178	1	1	MSigDB Immunologic Signatures
In Vitro ChIP-Seq (WT vs Batf cKO, Day 6 After Stimulation)	Jund, More Bound in KO, (Batf KO vs WT)	All Regions Bound by Jund in WT or Batf KO	GSE360_L_DONOVANI_VS_L_MAJOR_MAC_UP	Genes up-regulated in comparison of macrophages exposed to L. donovani versus macrophages exposed to L. major.	0	1057	0.168	0	0	0	0	160	178	1	1	MSigDB Immunologic Signatures
In Vitro ChIP-Seq (WT vs Batf cKO, Day 6 After Stimulation)	Jund, More Bound in KO, (Batf KO vs WT)	All Regions Bound by Jund in WT or Batf KO	GSE360_L_DONOVANI_VS_M_TUBERCULOSIS_DC_DN	Genes down-regulated in comparison of dendritic cells (DC) exposed to L. donovani versus DCs exposed to M. tuberculosis.	0	1103	0.176	0	0	0	0	160	178	1	1	MSigDB Immunologic Signatures
In Vitro ChIP-Seq (WT vs Batf cKO, Day 6 After Stimulation)	Jund, More Bound in KO, (Batf KO vs WT)	All Regions Bound by Jund in WT or Batf KO	GSE360_L_DONOVANI_VS_M_TUBERCULOSIS_DC_UP	Genes up-regulated in comparison of dendritic cells (DC) exposed to L. donovani versus DCs exposed to M. tuberculosis.	0	1328	0.211	0	0	0	0	166	187	1	1	MSigDB Immunologic Signatures
In Vitro ChIP-Seq (WT vs Batf cKO, Day 6 After Stimulation)	Jund, More Bound in KO, (Batf KO vs WT)	All Regions Bound by Jund in WT or Batf KO	GSE360_L_DONOVANI_VS_M_TUBERCULOSIS_MAC_DN	Genes down-regulated in comparison of macrophages exposed to L. donovani versus macrophages exposed to M. tuberculosis.	0	1489	0.237	0	0	0	0	157	179	1	1	MSigDB Immunologic Signatures
In Vitro ChIP-Seq (WT vs Batf cKO, Day 6 After Stimulation)	Jund, More Bound in KO, (Batf KO vs WT)	All Regions Bound by Jund in WT or Batf KO	GSE360_L_DONOVANI_VS_M_TUBERCULOSIS_MAC_UP	Genes up-regulated in comparison of macrophages exposed to L. donovani versus macrophages exposed to M. tuberculosis.	0	1547	0.246	0	0	0	0	171	188	1	1	MSigDB Immunologic Signatures
In Vitro ChIP-Seq (WT vs Batf cKO, Day 6 After Stimulation)	Jund, More Bound in KO, (Batf KO vs WT)	All Regions Bound by Jund in WT or Batf KO	GSE360_L_DONOVANI_VS_T_GONDII_DC_DN	Genes down-regulated in comparison of dendritic cells (DC) exposed to L. donovani versus DCs exposed to T. gondii.	0	1280	0.204	0	0	0	0	160	180	1	1	MSigDB Immunologic Signatures
In Vitro ChIP-Seq (WT vs Batf cKO, Day 6 After Stimulation)	Jund, More Bound in KO, (Batf KO vs WT)	All Regions Bound by Jund in WT or Batf KO	GSE360_L_DONOVANI_VS_T_GONDII_DC_UP	Genes up-regulated in comparison of dendritic cells (DC) exposed to L. donovani versus DCs exposed to T. gondii.	0	1174	0.187	0	0	0	0	152	177	1	1	MSigDB Immunologic Signatures
In Vitro ChIP-Seq (WT vs Batf cKO, Day 6 After Stimulation)	Jund, More Bound in KO, (Batf KO vs WT)	All Regions Bound by Jund in WT or Batf KO	GSE360_L_DONOVANI_VS_T_GONDII_MAC_UP	Genes up-regulated in comparison of macrophages exposed to L. donovani versus macrophages exposed to T. gondii.	0	1338	0.213	0	0	0	0	153	173	1	1	MSigDB Immunologic Signatures
In Vitro ChIP-Seq (WT vs Batf cKO, Day 6 After Stimulation)	Jund, More Bound in KO, (Batf KO vs WT)	All Regions Bound by Jund in WT or Batf KO	GSE360_L_MAJOR_VS_B_MALAYI_HIGH_DOSE_DC_DN	Genes down-regulated in comparison of dendritic cells (DC) exposed to L. major versus DCs exposed to 50 worms/well B. malayi.	0	1141	0.182	0	0	0	0	164	178	1	1	MSigDB Immunologic Signatures
In Vitro ChIP-Seq (WT vs Batf cKO, Day 6 After Stimulation)	Jund, More Bound in KO, (Batf KO vs WT)	All Regions Bound by Jund in WT or Batf KO	GSE360_L_MAJOR_VS_B_MALAYI_HIGH_DOSE_DC_UP	Genes up-regulated in comparison of dendritic cells (DC) exposed to L. major versus DCs exposed to 50 worms/well B. malayi.	0	1515	0.241	0	0	0	0	155	181	1	1	MSigDB Immunologic Signatures
In Vitro ChIP-Seq (WT vs Batf cKO, Day 6 After Stimulation)	Jund, More Bound in KO, (Batf KO vs WT)	All Regions Bound by Jund in WT or Batf KO	GSE360_L_MAJOR_VS_B_MALAYI_HIGH_DOSE_MAC_DN	Genes down-regulated in comparison of macrophages exposed to L. major versus macrophages exposed to 50 worms/well B. malayi.	0	1038	0.165	0	0	0	0	170	181	1	1	MSigDB Immunologic Signatures
In Vitro ChIP-Seq (WT vs Batf cKO, Day 6 After Stimulation)	Jund, More Bound in KO, (Batf KO vs WT)	All Regions Bound by Jund in WT or Batf KO	GSE360_L_MAJOR_VS_B_MALAYI_HIGH_DOSE_MAC_UP	Genes up-regulated in comparison of macrophages exposed to L. major versus macrophages exposed to 50 worms/well B. malayi.	0	1366	0.217	0	0	0	0	148	171	1	1	MSigDB Immunologic Signatures
In Vitro ChIP-Seq (WT vs Batf cKO, Day 6 After Stimulation)	Jund, More Bound in KO, (Batf KO vs WT)	All Regions Bound by Jund in WT or Batf KO	GSE360_L_MAJOR_VS_B_MALAYI_LOW_DOSE_DC_DN	Genes down-regulated in comparison of dendritic cells (DC) exposed to L. major versus DCs exposed to 5 worms/well B. malayi.	0	1125	0.179	0	0	0	0	175	187	1	1	MSigDB Immunologic Signatures
In Vitro ChIP-Seq (WT vs Batf cKO, Day 6 After Stimulation)	Jund, More Bound in KO, (Batf KO vs WT)	All Regions Bound by Jund in WT or Batf KO	GSE360_L_MAJOR_VS_B_MALAYI_LOW_DOSE_DC_UP	Genes up-regulated in comparison of dendritic cells (DC) exposed to L. major versus DCs exposed to 5 worms/well B. malayi.	0	1501	0.239	0	0	0	0	172	187	1	1	MSigDB Immunologic Signatures
In Vitro ChIP-Seq (WT vs Batf cKO, Day 6 After Stimulation)	Jund, More Bound in KO, (Batf KO vs WT)	All Regions Bound by Jund in WT or Batf KO	GSE360_L_MAJOR_VS_B_MALAYI_LOW_DOSE_MAC_DN	Genes down-regulated in comparison of macrophages exposed to L. major versus macrophages exposed to 5 worms/well B. malayi.	0	979	0.156	0	0	0	0	166	177	1	1	MSigDB Immunologic Signatures
In Vitro ChIP-Seq (WT vs Batf cKO, Day 6 After Stimulation)	Jund, More Bound in KO, (Batf KO vs WT)	All Regions Bound by Jund in WT or Batf KO	GSE360_L_MAJOR_VS_B_MALAYI_LOW_DOSE_MAC_UP	Genes up-regulated in comparison of macrophages exposed to L. major versus macrophages exposed to 5 worms/well B. malayi.	0	1146	0.182	0	0	0	0	151	176	1	1	MSigDB Immunologic Signatures
In Vitro ChIP-Seq (WT vs Batf cKO, Day 6 After Stimulation)	Jund, More Bound in KO, (Batf KO vs WT)	All Regions Bound by Jund in WT or Batf KO	GSE360_L_MAJOR_VS_M_TUBERCULOSIS_DC_DN	Genes down-regulated in comparison of dendritic cells (DC) exposed to L. major versus DCs exposed to M. tuberculosis.	0	1098	0.175	0	0	0	0	154	178	1	1	MSigDB Immunologic Signatures
In Vitro ChIP-Seq (WT vs Batf cKO, Day 6 After Stimulation)	Jund, More Bound in KO, (Batf KO vs WT)	All Regions Bound by Jund in WT or Batf KO	GSE360_L_MAJOR_VS_M_TUBERCULOSIS_DC_UP	Genes up-regulated in comparison of dendritic cells (DC) exposed to L. major versus DCs exposed to M. tuberculosis.	0	1306	0.208	0	0	0	0	168	182	1	1	MSigDB Immunologic Signatures
In Vitro ChIP-Seq (WT vs Batf cKO, Day 6 After Stimulation)	Jund, More Bound in KO, (Batf KO vs WT)	All Regions Bound by Jund in WT or Batf KO	GSE360_L_MAJOR_VS_M_TUBERCULOSIS_MAC_DN	Genes down-regulated in comparison of macrophages exposed to L. major versus macrophages exposed to M. tuberculosis.	0	1115	0.177	0	0	0	0	154	170	1	1	MSigDB Immunologic Signatures
In Vitro ChIP-Seq (WT vs Batf cKO, Day 6 After Stimulation)	Jund, More Bound in KO, (Batf KO vs WT)	All Regions Bound by Jund in WT or Batf KO	GSE360_L_MAJOR_VS_M_TUBERCULOSIS_MAC_UP	Genes up-regulated in comparison of macrophages exposed to L. major versus macrophages exposed to M. tuberculosis.	0	1238	0.197	0	0	0	0	151	173	1	1	MSigDB Immunologic Signatures
In Vitro ChIP-Seq (WT vs Batf cKO, Day 6 After Stimulation)	Jund, More Bound in KO, (Batf KO vs WT)	All Regions Bound by Jund in WT or Batf KO	GSE360_L_MAJOR_VS_T_GONDII_DC_UP	Genes up-regulated in comparison of dendritic cells (DC) exposed to L. major versus DCs exposed to T. gondii.	0	1059	0.169	0	0	0	0	134	172	1	1	MSigDB Immunologic Signatures
In Vitro ChIP-Seq (WT vs Batf cKO, Day 6 After Stimulation)	Jund, More Bound in KO, (Batf KO vs WT)	All Regions Bound by Jund in WT or Batf KO	GSE360_L_MAJOR_VS_T_GONDII_MAC_DN	Genes down-regulated in comparison of macrophages exposed to L. major versus macrophages exposed to M. tuberculosis.	0	1012	0.161	0	0	0	0	174	183	1	1	MSigDB Immunologic Signatures
In Vitro ChIP-Seq (WT vs Batf cKO, Day 6 After Stimulation)	Jund, More Bound in KO, (Batf KO vs WT)	All Regions Bound by Jund in WT or Batf KO	GSE360_L_MAJOR_VS_T_GONDII_MAC_UP	Genes up-regulated in comparison of macrophages exposed to L. major versus macrophages exposed to M. tuberculosis.	0	1074	0.171	0	0	0	0	156	178	1	1	MSigDB Immunologic Signatures
In Vitro ChIP-Seq (WT vs Batf cKO, Day 6 After Stimulation)	Jund, More Bound in KO, (Batf KO vs WT)	All Regions Bound by Jund in WT or Batf KO	GSE360_T_GONDII_VS_B_MALAYI_HIGH_DOSE_DC_DN	Genes down-regulated in comparison of dendritic cells (DC) exposed to T. gondii versus DCs exposed to 50 worms/well B. malayi.	0	1347	0.214	0	0	0	0	156	176	1	1	MSigDB Immunologic Signatures
In Vitro ChIP-Seq (WT vs Batf cKO, Day 6 After Stimulation)	Jund, More Bound in KO, (Batf KO vs WT)	All Regions Bound by Jund in WT or Batf KO	GSE360_T_GONDII_VS_B_MALAYI_HIGH_DOSE_DC_UP	Genes up-regulated in comparison of dendritic cells (DC) exposed to T. gondii versus DCs exposed to 50 worms/well B. malayi.	0	1824	0.29	0	0	0	0	152	174	1	1	MSigDB Immunologic Signatures
In Vitro ChIP-Seq (WT vs Batf cKO, Day 6 After Stimulation)	Jund, More Bound in KO, (Batf KO vs WT)	All Regions Bound by Jund in WT or Batf KO	GSE360_T_GONDII_VS_B_MALAYI_HIGH_DOSE_MAC_DN	Genes down-regulated in comparison of macrophages exposed to T. gondii versus macrophages exposed to 50 worms/well B. malayi.	0	1218	0.194	0	0	0	0	164	176	1	1	MSigDB Immunologic Signatures
In Vitro ChIP-Seq (WT vs Batf cKO, Day 6 After Stimulation)	Jund, More Bound in KO, (Batf KO vs WT)	All Regions Bound by Jund in WT or Batf KO	GSE360_T_GONDII_VS_B_MALAYI_HIGH_DOSE_MAC_UP	Genes up-regulated in comparison of macrophages exposed to T. gondii versus macrophages exposed to 50 worms/well B. malayi.	0	1508	0.24	0	0	0	0	170	177	1	1	MSigDB Immunologic Signatures
In Vitro ChIP-Seq (WT vs Batf cKO, Day 6 After Stimulation)	Jund, More Bound in KO, (Batf KO vs WT)	All Regions Bound by Jund in WT or Batf KO	GSE360_T_GONDII_VS_B_MALAYI_LOW_DOSE_DC_DN	Genes down-regulated in comparison of dendritic cells (DC) exposed to T. gondii versus DCs exposed to 5 worms/well B. malayi.	0	1354	0.216	0	0	0	0	160	177	1	1	MSigDB Immunologic Signatures
In Vitro ChIP-Seq (WT vs Batf cKO, Day 6 After Stimulation)	Jund, More Bound in KO, (Batf KO vs WT)	All Regions Bound by Jund in WT or Batf KO	GSE360_T_GONDII_VS_B_MALAYI_LOW_DOSE_DC_UP	Genes up-regulated in comparison of dendritic cells (DC) exposed to T. gondii versus DCs exposed to 5 worms/well B. malayi.	0	1823	0.29	0	0	0	0	148	168	1	1	MSigDB Immunologic Signatures
In Vitro ChIP-Seq (WT vs Batf cKO, Day 6 After Stimulation)	Jund, More Bound in KO, (Batf KO vs WT)	All Regions Bound by Jund in WT or Batf KO	GSE360_T_GONDII_VS_B_MALAYI_LOW_DOSE_MAC_DN	Genes down-regulated in comparison of macrophages exposed to T. gondii versus macrophages exposed to 5 worms/well B. malayi.	0	1170	0.186	0	0	0	0	161	179	1	1	MSigDB Immunologic Signatures
In Vitro ChIP-Seq (WT vs Batf cKO, Day 6 After Stimulation)	Jund, More Bound in KO, (Batf KO vs WT)	All Regions Bound by Jund in WT or Batf KO	GSE360_T_GONDII_VS_B_MALAYI_LOW_DOSE_MAC_UP	Genes up-regulated in comparison of macrophages exposed to T. gondii versus macrophages exposed to 5 worms/well B. malayi.	0	1279	0.204	0	0	0	0	171	187	1	1	MSigDB Immunologic Signatures
In Vitro ChIP-Seq (WT vs Batf cKO, Day 6 After Stimulation)	Jund, More Bound in KO, (Batf KO vs WT)	All Regions Bound by Jund in WT or Batf KO	GSE360_T_GONDII_VS_M_TUBERCULOSIS_DC_DN	Genes down-regulated in comparison of dendritic cells (DC) exposed to T. gondii versus DCs exposed to M. tuberculosis.	0	1107	0.176	0	0	0	0	146	173	1	1	MSigDB Immunologic Signatures
In Vitro ChIP-Seq (WT vs Batf cKO, Day 6 After Stimulation)	Jund, More Bound in KO, (Batf KO vs WT)	All Regions Bound by Jund in WT or Batf KO	GSE360_T_GONDII_VS_M_TUBERCULOSIS_DC_UP	Genes up-regulated in comparison of dendritic cells (DC) exposed to T. gondii versus DCs exposed to M. tuberculosis.	0	1146	0.182	0	0	0	0	158	183	1	1	MSigDB Immunologic Signatures
In Vitro ChIP-Seq (WT vs Batf cKO, Day 6 After Stimulation)	Jund, More Bound in KO, (Batf KO vs WT)	All Regions Bound by Jund in WT or Batf KO	GSE360_T_GONDII_VS_M_TUBERCULOSIS_MAC_DN	Genes down-regulated in comparison of macrophages exposed to T. gondii versus macrophages exposed to M. tuberculosis.	0	1060	0.169	0	0	0	0	149	175	1	1	MSigDB Immunologic Signatures
In Vitro ChIP-Seq (WT vs Batf cKO, Day 6 After Stimulation)	Jund, More Bound in KO, (Batf KO vs WT)	All Regions Bound by Jund in WT or Batf KO	GSE360_T_GONDII_VS_M_TUBERCULOSIS_MAC_UP	Genes up-regulated in comparison of macrophages exposed to T. gondii versus macrophages exposed to M. tuberculosis.	0	1519	0.242	0	0	0	0	172	185	1	1	MSigDB Immunologic Signatures
In Vitro ChIP-Seq (WT vs Batf cKO, Day 6 After Stimulation)	Jund, More Bound in KO, (Batf KO vs WT)	All Regions Bound by Jund in WT or Batf KO	GSE36392_EOSINOPHIL_VS_MAC_IL25_TREATED_LUNG_DN	Genes down-regulated in comparison of eosinophils treated with IL25 [GeneID=64806] versus macrophages treated with IL25 [GeneID=64806].	0	803	0.128	0	0	0	0	165	176	1	1	MSigDB Immunologic Signatures
In Vitro ChIP-Seq (WT vs Batf cKO, Day 6 After Stimulation)	Jund, More Bound in KO, (Batf KO vs WT)	All Regions Bound by Jund in WT or Batf KO	GSE36392_EOSINOPHIL_VS_MAC_IL25_TREATED_LUNG_UP	Genes up-regulated in comparison of eosinophils treated with IL25 [GeneID=64806] versus macrophages treated with IL25 [GeneID=64806].	0	1065	0.17	0	0	0	0	137	183	1	1	MSigDB Immunologic Signatures
In Vitro ChIP-Seq (WT vs Batf cKO, Day 6 After Stimulation)	Jund, More Bound in KO, (Batf KO vs WT)	All Regions Bound by Jund in WT or Batf KO	GSE36392_EOSINOPHIL_VS_NEUTROPHIL_IL25_TREATED_LUNG_UP	Genes up-regulated in comparison of eosinophils treated with IL25 [GeneID=64806] versus neutrophils treated with IL25 [GeneID=64806].	0	1651	0.263	0	0	0	0	174	186	1	1	MSigDB Immunologic Signatures
In Vitro ChIP-Seq (WT vs Batf cKO, Day 6 After Stimulation)	Jund, More Bound in KO, (Batf KO vs WT)	All Regions Bound by Jund in WT or Batf KO	GSE36392_MAC_VS_NEUTROPHIL_IL25_TREATED_LUNG_DN	Genes down-regulated in comparison of macrophages treated with IL25 [GeneID=64806] versus neutrophils treated with IL25 [GeneID=64806].	0	1274	0.203	0	0	0	0	163	185	1	1	MSigDB Immunologic Signatures
In Vitro ChIP-Seq (WT vs Batf cKO, Day 6 After Stimulation)	Jund, More Bound in KO, (Batf KO vs WT)	All Regions Bound by Jund in WT or Batf KO	GSE36392_MAC_VS_NEUTROPHIL_IL25_TREATED_LUNG_UP	Genes up-regulated in comparison of macrophages treated with IL25 [GeneID=64806] versus neutrophils treated with IL25 [GeneID=64806].	0	1174	0.187	0	0	0	0	164	171	1	1	MSigDB Immunologic Signatures
In Vitro ChIP-Seq (WT vs Batf cKO, Day 6 After Stimulation)	Jund, More Bound in KO, (Batf KO vs WT)	All Regions Bound by Jund in WT or Batf KO	GSE36392_TYPE_2_MYELOID_VS_EOSINOPHIL_IL25_TREATED_LUNG_DN	Genes down-regulated in comparison of type 2 myeloid (T2M) cells treated with IL25 [GeneID=64806] versus eosinophils treated with IL25 [GeneID=64806].	0	1810	0.288	0	0	0	0	165	177	1	1	MSigDB Immunologic Signatures
In Vitro ChIP-Seq (WT vs Batf cKO, Day 6 After Stimulation)	Jund, More Bound in KO, (Batf KO vs WT)	All Regions Bound by Jund in WT or Batf KO	GSE36392_TYPE_2_MYELOID_VS_MAC_IL25_TREATED_LUNG_DN	Genes down-regulated in comparison of type 2 myeloid (T2M) cells treated with IL25 [GeneID=64806] versus macrophages treated with IL25 [GeneID=64806].	0	891	0.142	0	0	0	0	161	176	1	1	MSigDB Immunologic Signatures
In Vitro ChIP-Seq (WT vs Batf cKO, Day 6 After Stimulation)	Jund, More Bound in KO, (Batf KO vs WT)	All Regions Bound by Jund in WT or Batf KO	GSE36392_TYPE_2_MYELOID_VS_MAC_IL25_TREATED_LUNG_UP	Genes up-regulated in comparison of type 2 myeloid (T2M) cells treated with IL25 [GeneID=64806] versus macrophages treated with IL25 [GeneID=64806].	0	1189	0.189	0	0	0	0	154	187	1	1	MSigDB Immunologic Signatures
In Vitro ChIP-Seq (WT vs Batf cKO, Day 6 After Stimulation)	Jund, More Bound in KO, (Batf KO vs WT)	All Regions Bound by Jund in WT or Batf KO	GSE36392_TYPE_2_MYELOID_VS_NEUTROPHIL_IL25_TREATED_LUNG_UP	Genes up-regulated in comparison of type 2 myeloid (T2M) cells treated with IL25 [GeneID=64806] versus neutrophils treated with IL25 [GeneID=64806].	0	1613	0.257	0	0	0	0	175	188	1	1	MSigDB Immunologic Signatures
In Vitro ChIP-Seq (WT vs Batf cKO, Day 6 After Stimulation)	Jund, More Bound in KO, (Batf KO vs WT)	All Regions Bound by Jund in WT or Batf KO	GSE36476_CTRL_VS_TSST_ACT_16H_MEMORY_CD4_TCELL_OLD_DN	Genes down-regulated in comparison of untreated CD4 [GeneID=920] memory T cells from old donors versus those treated with TSST at 16 h.	0	1245	0.198	0	0	0	0	175	184	1	1	MSigDB Immunologic Signatures
In Vitro ChIP-Seq (WT vs Batf cKO, Day 6 After Stimulation)	Jund, More Bound in KO, (Batf KO vs WT)	All Regions Bound by Jund in WT or Batf KO	GSE36476_CTRL_VS_TSST_ACT_16H_MEMORY_CD4_TCELL_OLD_UP	Genes up-regulated in comparison of untreated CD4 [GeneID=920] memory T cells from old donors versus those treated with TSST at 16 h.	0	1668	0.266	0	0	0	0	156	172	1	1	MSigDB Immunologic Signatures
In Vitro ChIP-Seq (WT vs Batf cKO, Day 6 After Stimulation)	Jund, More Bound in KO, (Batf KO vs WT)	All Regions Bound by Jund in WT or Batf KO	GSE36476_CTRL_VS_TSST_ACT_16H_MEMORY_CD4_TCELL_YOUNG_DN	Genes down-regulated in comparison of untreated CD4 [GeneID=920] memory T cells from young donors versus those treated with TSST at 16 h.	0	1466	0.233	0	0	0	0	169	179	1	1	MSigDB Immunologic Signatures
In Vitro ChIP-Seq (WT vs Batf cKO, Day 6 After Stimulation)	Jund, More Bound in KO, (Batf KO vs WT)	All Regions Bound by Jund in WT or Batf KO	GSE36476_CTRL_VS_TSST_ACT_16H_MEMORY_CD4_TCELL_YOUNG_UP	Genes up-regulated in comparison of untreated CD4 [GeneID=920] memory T cells from young donors versus those treated with TSST at 16 h.	0	2027	0.323	0	0	0	0	169	179	1	1	MSigDB Immunologic Signatures
In Vitro ChIP-Seq (WT vs Batf cKO, Day 6 After Stimulation)	Jund, More Bound in KO, (Batf KO vs WT)	All Regions Bound by Jund in WT or Batf KO	GSE36476_CTRL_VS_TSST_ACT_40H_MEMORY_CD4_TCELL_OLD_DN	Genes down-regulated in comparison of untreated CD4 [GeneID=920] memory T cells from old donors versus those treated with TSST at 40 h.	0	1078	0.172	0	0	0	0	178	188	1	1	MSigDB Immunologic Signatures
In Vitro ChIP-Seq (WT vs Batf cKO, Day 6 After Stimulation)	Jund, More Bound in KO, (Batf KO vs WT)	All Regions Bound by Jund in WT or Batf KO	GSE36476_CTRL_VS_TSST_ACT_40H_MEMORY_CD4_TCELL_OLD_UP	Genes up-regulated in comparison of untreated CD4 [GeneID=920] memory T cells from old donors versus those treated with TSST at 40 h.	0	1668	0.266	0	0	0	0	154	173	1	1	MSigDB Immunologic Signatures
In Vitro ChIP-Seq (WT vs Batf cKO, Day 6 After Stimulation)	Jund, More Bound in KO, (Batf KO vs WT)	All Regions Bound by Jund in WT or Batf KO	GSE36476_CTRL_VS_TSST_ACT_40H_MEMORY_CD4_TCELL_YOUNG_DN	Genes down-regulated in comparison of untreated CD4 [GeneID=920] memory T cells from young donors versus those treated with TSST at 40 h.	0	1048	0.167	0	0	0	0	168	185	1	1	MSigDB Immunologic Signatures
In Vitro ChIP-Seq (WT vs Batf cKO, Day 6 After Stimulation)	Jund, More Bound in KO, (Batf KO vs WT)	All Regions Bound by Jund in WT or Batf KO	GSE36476_CTRL_VS_TSST_ACT_40H_MEMORY_CD4_TCELL_YOUNG_UP	Genes up-regulated in comparison of untreated CD4 [GeneID=920] memory T cells from young donors versus those treated with TSST at 40 h.	0	2130	0.339	0	0	0	0	163	175	1	1	MSigDB Immunologic Signatures
In Vitro ChIP-Seq (WT vs Batf cKO, Day 6 After Stimulation)	Jund, More Bound in KO, (Batf KO vs WT)	All Regions Bound by Jund in WT or Batf KO	GSE36476_CTRL_VS_TSST_ACT_72H_MEMORY_CD4_TCELL_OLD_DN	Genes down-regulated in comparison of untreated CD4 [GeneID=920] memory T cells from old donors versus those treated with TSST at 72 h.	0	1001	0.159	0	0	0	0	180	189	1	1	MSigDB Immunologic Signatures
In Vitro ChIP-Seq (WT vs Batf cKO, Day 6 After Stimulation)	Jund, More Bound in KO, (Batf KO vs WT)	All Regions Bound by Jund in WT or Batf KO	GSE36476_CTRL_VS_TSST_ACT_72H_MEMORY_CD4_TCELL_OLD_UP	Genes up-regulated in comparison of untreated CD4 [GeneID=920] memory T cells from old donors versus those treated with TSST at 72 h.	0	1495	0.238	0	0	0	0	152	168	1	1	MSigDB Immunologic Signatures
In Vitro ChIP-Seq (WT vs Batf cKO, Day 6 After Stimulation)	Jund, More Bound in KO, (Batf KO vs WT)	All Regions Bound by Jund in WT or Batf KO	GSE36476_CTRL_VS_TSST_ACT_72H_MEMORY_CD4_TCELL_YOUNG_DN	Genes down-regulated in comparison of untreated CD4 [GeneID=920] memory T cells from young donors versus those treated with TSST at 72 h.	0	906	0.144	0	0	0	0	172	182	1	1	MSigDB Immunologic Signatures
In Vitro ChIP-Seq (WT vs Batf cKO, Day 6 After Stimulation)	Jund, More Bound in KO, (Batf KO vs WT)	All Regions Bound by Jund in WT or Batf KO	GSE36476_CTRL_VS_TSST_ACT_72H_MEMORY_CD4_TCELL_YOUNG_UP	Genes up-regulated in comparison of untreated CD4 [GeneID=920] memory T cells from young donors versus those treated with TSST at 72 h.	0	2217	0.353	0	0	0	0	168	177	1	1	MSigDB Immunologic Signatures
In Vitro ChIP-Seq (WT vs Batf cKO, Day 6 After Stimulation)	Jund, More Bound in KO, (Batf KO vs WT)	All Regions Bound by Jund in WT or Batf KO	GSE36476_YOUNG_VS_OLD_DONOR_MEMORY_CD4_TCELL_16H_TSST_ACT_DN	Genes down-regulated in comparison of memory CD4 [GeneID=920] T cells from young donors treated with TSST at 16 h versus those from old donors treated with TSST at 16 h.	0	1166	0.186	0	0	0	0	140	160	1	1	MSigDB Immunologic Signatures
In Vitro ChIP-Seq (WT vs Batf cKO, Day 6 After Stimulation)	Jund, More Bound in KO, (Batf KO vs WT)	All Regions Bound by Jund in WT or Batf KO	GSE36476_YOUNG_VS_OLD_DONOR_MEMORY_CD4_TCELL_16H_TSST_ACT_UP	Genes up-regulated in comparison of memory CD4 [GeneID=920] T cells from young donors treated with TSST at 16 h versus those from old donors treated with TSST at 16 h.	0	851	0.135	0	0	0	0	137	164	1	1	MSigDB Immunologic Signatures
In Vitro ChIP-Seq (WT vs Batf cKO, Day 6 After Stimulation)	Jund, More Bound in KO, (Batf KO vs WT)	All Regions Bound by Jund in WT or Batf KO	GSE36476_YOUNG_VS_OLD_DONOR_MEMORY_CD4_TCELL_40H_TSST_ACT_DN	Genes down-regulated in comparison of memory CD4 [GeneID=920] T cells from young donors treated with TSST at 40 h versus those from old donors treated with TSST at 40 h.	0	1295	0.206	0	0	0	0	171	176	1	1	MSigDB Immunologic Signatures
In Vitro ChIP-Seq (WT vs Batf cKO, Day 6 After Stimulation)	Jund, More Bound in KO, (Batf KO vs WT)	All Regions Bound by Jund in WT or Batf KO	GSE36476_YOUNG_VS_OLD_DONOR_MEMORY_CD4_TCELL_40H_TSST_ACT_UP	Genes up-regulated in comparison of memory CD4 [GeneID=920] T cells from young donors treated with TSST at 40 h versus those from old donors treated with TSST at 40 h.	0	707	0.113	0	0	0	0	123	166	1	1	MSigDB Immunologic Signatures
In Vitro ChIP-Seq (WT vs Batf cKO, Day 6 After Stimulation)	Jund, More Bound in KO, (Batf KO vs WT)	All Regions Bound by Jund in WT or Batf KO	GSE36476_YOUNG_VS_OLD_DONOR_MEMORY_CD4_TCELL_72H_TSST_ACT_DN	Genes down-regulated in comparison of memory CD4 [GeneID=920] T cells from young donors treated with TSST at 72 h versus those from old donors treated with TSST at 72 h.	0	1454	0.231	0	0	0	0	148	161	1	1	MSigDB Immunologic Signatures
In Vitro ChIP-Seq (WT vs Batf cKO, Day 6 After Stimulation)	Jund, More Bound in KO, (Batf KO vs WT)	All Regions Bound by Jund in WT or Batf KO	GSE36476_YOUNG_VS_OLD_DONOR_MEMORY_CD4_TCELL_72H_TSST_ACT_UP	Genes up-regulated in comparison of memory CD4 [GeneID=920] T cells from young donors treated with TSST at 72 h versus those from old donors treated with TSST at 72 h.	0	814	0.13	0	0	0	0	133	163	1	1	MSigDB Immunologic Signatures
In Vitro ChIP-Seq (WT vs Batf cKO, Day 6 After Stimulation)	Jund, More Bound in KO, (Batf KO vs WT)	All Regions Bound by Jund in WT or Batf KO	GSE36476_YOUNG_VS_OLD_DONOR_MEMORY_CD4_TCELL_DN	Genes down-regulated in comparison of untreated memory CD4 [GeneID=920] T cells from young donors versus those from old donors.	0	919	0.146	0	0	0	0	129	167	1	1	MSigDB Immunologic Signatures
In Vitro ChIP-Seq (WT vs Batf cKO, Day 6 After Stimulation)	Jund, More Bound in KO, (Batf KO vs WT)	All Regions Bound by Jund in WT or Batf KO	GSE36476_YOUNG_VS_OLD_DONOR_MEMORY_CD4_TCELL_UP	Genes up-regulated in comparison of untreated memory CD4 [GeneID=920] T cells from young donors versus those from old donors.	0	757	0.121	0	0	0	0	130	155	1	1	MSigDB Immunologic Signatures
In Vitro ChIP-Seq (WT vs Batf cKO, Day 6 After Stimulation)	Jund, More Bound in KO, (Batf KO vs WT)	All Regions Bound by Jund in WT or Batf KO	GSE37416_0H_VS_12H_F_TULARENSIS_LVS_NEUTROPHIL_DN	Genes down-regulated in comparison of control polymorphonuclear leukocytes (PMN) at 0 h versus PMN treated with F. tularensis vaccine at 12 h.	0	1522	0.242	0	0	0	0	168	178	1	1	MSigDB Immunologic Signatures
In Vitro ChIP-Seq (WT vs Batf cKO, Day 6 After Stimulation)	Jund, More Bound in KO, (Batf KO vs WT)	All Regions Bound by Jund in WT or Batf KO	GSE37416_0H_VS_12H_F_TULARENSIS_LVS_NEUTROPHIL_UP	Genes up-regulated in comparison of control polymorphonuclear leukocytes (PMN) at 0 h versus PMN treated with F. tularensis vaccine at 12 h.	0	1298	0.207	0	0	0	0	168	176	1	1	MSigDB Immunologic Signatures
In Vitro ChIP-Seq (WT vs Batf cKO, Day 6 After Stimulation)	Jund, More Bound in KO, (Batf KO vs WT)	All Regions Bound by Jund in WT or Batf KO	GSE37416_0H_VS_24H_F_TULARENSIS_LVS_NEUTROPHIL_UP	Genes up-regulated in comparison of control polymorphonuclear leukocytes (PMN) at 0 h versus PMN treated with F. tularensis vaccine at 24 h.	0	1267	0.202	0	0	0	0	156	165	1	1	MSigDB Immunologic Signatures
In Vitro ChIP-Seq (WT vs Batf cKO, Day 6 After Stimulation)	Jund, More Bound in KO, (Batf KO vs WT)	All Regions Bound by Jund in WT or Batf KO	GSE37416_0H_VS_3H_F_TULARENSIS_LVS_NEUTROPHIL_DN	Genes down-regulated in comparison of control polymorphonuclear leukocytes (PMN) at 0 h versus PMN treated with F. tularensis vaccine at 3 h.	0	1716	0.273	0	0	0	0	174	180	1	1	MSigDB Immunologic Signatures
In Vitro ChIP-Seq (WT vs Batf cKO, Day 6 After Stimulation)	Jund, More Bound in KO, (Batf KO vs WT)	All Regions Bound by Jund in WT or Batf KO	GSE37416_0H_VS_3H_F_TULARENSIS_LVS_NEUTROPHIL_UP	Genes up-regulated in comparison of control polymorphonuclear leukocytes (PMN) at 0 h versus PMN treated with F. tularensis vaccine at 3 h.	0	1067	0.17	0	0	0	0	166	168	1	1	MSigDB Immunologic Signatures
In Vitro ChIP-Seq (WT vs Batf cKO, Day 6 After Stimulation)	Jund, More Bound in KO, (Batf KO vs WT)	All Regions Bound by Jund in WT or Batf KO	GSE37416_0H_VS_48H_F_TULARENSIS_LVS_NEUTROPHIL_DN	Genes down-regulated in comparison of control polymorphonuclear leukocytes (PMN) at 0 h versus PMN treated with F. tularensis vaccine at 48 h.	0	1357	0.216	0	0	0	0	161	176	1	1	MSigDB Immunologic Signatures
In Vitro ChIP-Seq (WT vs Batf cKO, Day 6 After Stimulation)	Jund, More Bound in KO, (Batf KO vs WT)	All Regions Bound by Jund in WT or Batf KO	GSE37416_0H_VS_48H_F_TULARENSIS_LVS_NEUTROPHIL_UP	Genes up-regulated in comparison of control polymorphonuclear leukocytes (PMN) at 0 h versus PMN treated with F. tularensis vaccine at 48 h.	0	1313	0.209	0	0	0	0	159	170	1	1	MSigDB Immunologic Signatures
In Vitro ChIP-Seq (WT vs Batf cKO, Day 6 After Stimulation)	Jund, More Bound in KO, (Batf KO vs WT)	All Regions Bound by Jund in WT or Batf KO	GSE37416_0H_VS_6H_F_TULARENSIS_LVS_NEUTROPHIL_UP	Genes up-regulated in comparison of control polymorphonuclear leukocytes (PMN) at 0 h versus PMN treated with F. tularensis vaccine at 6 h.	0	1131	0.18	0	0	0	0	158	171	1	1	MSigDB Immunologic Signatures
In Vitro ChIP-Seq (WT vs Batf cKO, Day 6 After Stimulation)	Jund, More Bound in KO, (Batf KO vs WT)	All Regions Bound by Jund in WT or Batf KO	GSE37416_12H_VS_24H_F_TULARENSIS_LVS_NEUTROPHIL_DN	Genes down-regulated in comparison of control polymorphonuclear leukocytes (PMN) at 12 h versus PMN treated with F. tularensis vaccine at 24 h.	0	1172	0.187	0	0	0	0	155	163	1	1	MSigDB Immunologic Signatures
In Vitro ChIP-Seq (WT vs Batf cKO, Day 6 After Stimulation)	Jund, More Bound in KO, (Batf KO vs WT)	All Regions Bound by Jund in WT or Batf KO	GSE37416_12H_VS_24H_F_TULARENSIS_LVS_NEUTROPHIL_UP	Genes up-regulated in comparison of control polymorphonuclear leukocytes (PMN) at 12 h versus PMN treated with F. tularensis vaccine at 24 h.	0	1782	0.284	0	0	0	0	166	172	1	1	MSigDB Immunologic Signatures
In Vitro ChIP-Seq (WT vs Batf cKO, Day 6 After Stimulation)	Jund, More Bound in KO, (Batf KO vs WT)	All Regions Bound by Jund in WT or Batf KO	GSE37416_12H_VS_48H_F_TULARENSIS_LVS_NEUTROPHIL_DN	Genes down-regulated in comparison of control polymorphonuclear leukocytes (PMN) at 12 h versus PMN treated with F. tularensis vaccine at 48 h.	0	719	0.114	0	0	0	0	132	141	1	1	MSigDB Immunologic Signatures
In Vitro ChIP-Seq (WT vs Batf cKO, Day 6 After Stimulation)	Jund, More Bound in KO, (Batf KO vs WT)	All Regions Bound by Jund in WT or Batf KO	GSE37416_12H_VS_48H_F_TULARENSIS_LVS_NEUTROPHIL_UP	Genes up-regulated in comparison of control polymorphonuclear leukocytes (PMN) at 12 h versus PMN treated with F. tularensis vaccine at 48 h.	0	1558	0.248	0	0	0	0	164	168	1	1	MSigDB Immunologic Signatures
In Vitro ChIP-Seq (WT vs Batf cKO, Day 6 After Stimulation)	Jund, More Bound in KO, (Batf KO vs WT)	All Regions Bound by Jund in WT or Batf KO	GSE37416_CTRL_VS_0H_F_TULARENSIS_LVS_NEUTROPHIL_DN	Genes down-regulated in comparison of control polymorphonuclear leukocytes (PMN) at 0 h versus PMN treated with F. tularensis vaccine at 0 h.	0	612	0.097	0	0	0	0	100	121	1	1	MSigDB Immunologic Signatures
In Vitro ChIP-Seq (WT vs Batf cKO, Day 6 After Stimulation)	Jund, More Bound in KO, (Batf KO vs WT)	All Regions Bound by Jund in WT or Batf KO	GSE37416_CTRL_VS_0H_F_TULARENSIS_LVS_NEUTROPHIL_UP	Genes up-regulated in comparison of control polymorphonuclear leukocytes (PMN) at 0 h versus PMN treated with F. tularensis vaccine at 0 h.	0	778	0.124	0	0	0	0	129	148	1	1	MSigDB Immunologic Signatures
In Vitro ChIP-Seq (WT vs Batf cKO, Day 6 After Stimulation)	Jund, More Bound in KO, (Batf KO vs WT)	All Regions Bound by Jund in WT or Batf KO	GSE37416_CTRL_VS_12H_F_TULARENSIS_LVS_NEUTROPHIL_DN	Genes down-regulated in comparison of control polymorphonuclear leukocytes (PMN) at 12 h versus PMN treated with F. tularensis vaccine at 12 h.	0	1136	0.181	0	0	0	0	159	166	1	1	MSigDB Immunologic Signatures
In Vitro ChIP-Seq (WT vs Batf cKO, Day 6 After Stimulation)	Jund, More Bound in KO, (Batf KO vs WT)	All Regions Bound by Jund in WT or Batf KO	GSE37416_CTRL_VS_12H_F_TULARENSIS_LVS_NEUTROPHIL_UP	Genes up-regulated in comparison of control polymorphonuclear leukocytes (PMN) at 12 h versus PMN treated with F. tularensis vaccine at 12 h.	0	1534	0.244	0	0	0	0	167	171	1	1	MSigDB Immunologic Signatures
In Vitro ChIP-Seq (WT vs Batf cKO, Day 6 After Stimulation)	Jund, More Bound in KO, (Batf KO vs WT)	All Regions Bound by Jund in WT or Batf KO	GSE37416_CTRL_VS_24H_F_TULARENSIS_LVS_NEUTROPHIL_DN	Genes down-regulated in comparison of control polymorphonuclear leukocytes (PMN) at 24 h versus PMN treated with F. tularensis vaccine at 24 h.	0	1441	0.229	0	0	0	0	172	178	1	1	MSigDB Immunologic Signatures
In Vitro ChIP-Seq (WT vs Batf cKO, Day 6 After Stimulation)	Jund, More Bound in KO, (Batf KO vs WT)	All Regions Bound by Jund in WT or Batf KO	GSE37416_CTRL_VS_24H_F_TULARENSIS_LVS_NEUTROPHIL_UP	Genes up-regulated in comparison of control polymorphonuclear leukocytes (PMN) at 24 h versus PMN treated with F. tularensis vaccine at 24 h.	0	1438	0.229	0	0	0	0	158	164	1	1	MSigDB Immunologic Signatures
In Vitro ChIP-Seq (WT vs Batf cKO, Day 6 After Stimulation)	Jund, More Bound in KO, (Batf KO vs WT)	All Regions Bound by Jund in WT or Batf KO	GSE37416_CTRL_VS_3H_F_TULARENSIS_LVS_NEUTROPHIL_DN	Genes down-regulated in comparison of control polymorphonuclear leukocytes (PMN) at 3 h versus PMN treated with F. tularensis vaccine at 3 h.	0	1087	0.173	0	0	0	0	150	162	1	1	MSigDB Immunologic Signatures
In Vitro ChIP-Seq (WT vs Batf cKO, Day 6 After Stimulation)	Jund, More Bound in KO, (Batf KO vs WT)	All Regions Bound by Jund in WT or Batf KO	GSE37416_CTRL_VS_3H_F_TULARENSIS_LVS_NEUTROPHIL_UP	Genes up-regulated in comparison of control polymorphonuclear leukocytes (PMN) at 3 h versus PMN treated with F. tularensis vaccine at 3 h.	0	888	0.141	0	0	0	0	142	152	1	1	MSigDB Immunologic Signatures
In Vitro ChIP-Seq (WT vs Batf cKO, Day 6 After Stimulation)	Jund, More Bound in KO, (Batf KO vs WT)	All Regions Bound by Jund in WT or Batf KO	GSE37416_CTRL_VS_48H_F_TULARENSIS_LVS_NEUTROPHIL_DN	Genes down-regulated in comparison of control polymorphonuclear leukocytes (PMN) at 48 h versus PMN treated with F. tularensis vaccine at 48 h.	0	1055	0.168	0	0	0	0	156	166	1	1	MSigDB Immunologic Signatures
In Vitro ChIP-Seq (WT vs Batf cKO, Day 6 After Stimulation)	Jund, More Bound in KO, (Batf KO vs WT)	All Regions Bound by Jund in WT or Batf KO	GSE37416_CTRL_VS_48H_F_TULARENSIS_LVS_NEUTROPHIL_UP	Genes up-regulated in comparison of control polymorphonuclear leukocytes (PMN) at 48 h versus PMN treated with F. tularensis vaccine at 48 h.	0	878	0.14	0	0	0	0	129	147	1	1	MSigDB Immunologic Signatures
In Vitro ChIP-Seq (WT vs Batf cKO, Day 6 After Stimulation)	Jund, More Bound in KO, (Batf KO vs WT)	All Regions Bound by Jund in WT or Batf KO	GSE37416_CTRL_VS_6H_F_TULARENSIS_LVS_NEUTROPHIL_DN	Genes down-regulated in comparison of control polymorphonuclear leukocytes (PMN) at 6 h versus PMN treated with F. tularensis vaccine at 6 h.	0	1226	0.195	0	0	0	0	158	165	1	1	MSigDB Immunologic Signatures
In Vitro ChIP-Seq (WT vs Batf cKO, Day 6 After Stimulation)	Jund, More Bound in KO, (Batf KO vs WT)	All Regions Bound by Jund in WT or Batf KO	GSE37416_CTRL_VS_6H_F_TULARENSIS_LVS_NEUTROPHIL_UP	Genes up-regulated in comparison of control polymorphonuclear leukocytes (PMN) at 6 h versus PMN treated with F. tularensis vaccine at 6 h.	0	1080	0.172	0	0	0	0	155	161	1	1	MSigDB Immunologic Signatures
In Vitro ChIP-Seq (WT vs Batf cKO, Day 6 After Stimulation)	Jund, More Bound in KO, (Batf KO vs WT)	All Regions Bound by Jund in WT or Batf KO	GSE39820_CTRL_VS_IL1B_IL6_CD4_TCELL_DN	Genes down-regulated in comparison of untreated CD4 [GeneID=920] T cells versus those treated with IL1B [GeneID=3553] and IL6 [GeneID=3569].	0	2115	0.337	0	0	0	0	162	177	1	1	MSigDB Immunologic Signatures
In Vitro ChIP-Seq (WT vs Batf cKO, Day 6 After Stimulation)	Jund, More Bound in KO, (Batf KO vs WT)	All Regions Bound by Jund in WT or Batf KO	GSE39820_CTRL_VS_IL1B_IL6_CD4_TCELL_UP	Genes up-regulated in comparison of untreated CD4 [GeneID=920] T cells versus those treated with IL1B [GeneID=3553] and IL6 [GeneID=3569].	0	2019	0.321	0	0	0	0	175	179	1	1	MSigDB Immunologic Signatures
In Vitro ChIP-Seq (WT vs Batf cKO, Day 6 After Stimulation)	Jund, More Bound in KO, (Batf KO vs WT)	All Regions Bound by Jund in WT or Batf KO	GSE39820_CTRL_VS_IL1B_IL6_IL23A_CD4_TCELL_DN	Genes down-regulated in comparison of untreated CD4 [GeneID=920] T cells versus those treated with IL1B [GeneID=3553], IL6 [GeneID=3569] and IL23A [GeneID=51561].	0	2395	0.381	0	0	0	0	178	186	1	1	MSigDB Immunologic Signatures
In Vitro ChIP-Seq (WT vs Batf cKO, Day 6 After Stimulation)	Jund, More Bound in KO, (Batf KO vs WT)	All Regions Bound by Jund in WT or Batf KO	GSE39820_CTRL_VS_IL1B_IL6_IL23A_CD4_TCELL_UP	Genes up-regulated in comparison of untreated CD4 [GeneID=920] T cells versus those treated witl IL1B [GeneID=3553], IL6 [GeneID=3569] and IL23A [GeneID=51561].	0	2018	0.321	0	0	0	0	178	185	1	1	MSigDB Immunologic Signatures
In Vitro ChIP-Seq (WT vs Batf cKO, Day 6 After Stimulation)	Jund, More Bound in KO, (Batf KO vs WT)	All Regions Bound by Jund in WT or Batf KO	GSE39820_CTRL_VS_TGFBETA1_IL6_CD4_TCELL_DN	Genes down-regulated in comparison of untreated CD4 [GeneID=920] T cells versus those treated with IL6 [GeneID=3569].	0	1397	0.222	0	0	0	0	174	178	1	1	MSigDB Immunologic Signatures
In Vitro ChIP-Seq (WT vs Batf cKO, Day 6 After Stimulation)	Jund, More Bound in KO, (Batf KO vs WT)	All Regions Bound by Jund in WT or Batf KO	GSE39820_CTRL_VS_TGFBETA1_IL6_CD4_TCELL_UP	Genes up-regulated in comparison of untreated CD4 [GeneID=920] T cells versus those treated with IL6 [GeneID=3569].	0	2055	0.327	0	0	0	0	178	183	1	1	MSigDB Immunologic Signatures
In Vitro ChIP-Seq (WT vs Batf cKO, Day 6 After Stimulation)	Jund, More Bound in KO, (Batf KO vs WT)	All Regions Bound by Jund in WT or Batf KO	GSE39820_CTRL_VS_TGFBETA1_IL6_IL23A_CD4_TCELL_DN	Genes down-regulated in comparison of untreated CD4 [GeneID=920] T cells versus those treated with IL6 [GeneID=3569] and IL23A [GeneID=51561].	0	1136	0.181	0	0	0	0	172	181	1	1	MSigDB Immunologic Signatures
In Vitro ChIP-Seq (WT vs Batf cKO, Day 6 After Stimulation)	Jund, More Bound in KO, (Batf KO vs WT)	All Regions Bound by Jund in WT or Batf KO	GSE39820_CTRL_VS_TGFBETA1_IL6_IL23A_CD4_TCELL_UP	Genes up-regulated in comparison of untreated CD4 [GeneID=920] T cells versus those treated with IL6 [GeneID=3569] and IL23A [GeneID=51561].	0	1525	0.243	0	0	0	0	173	176	1	1	MSigDB Immunologic Signatures
In Vitro ChIP-Seq (WT vs Batf cKO, Day 6 After Stimulation)	Jund, More Bound in KO, (Batf KO vs WT)	All Regions Bound by Jund in WT or Batf KO	GSE39820_CTRL_VS_TGFBETA3_IL6_CD4_TCELL_DN	Genes down-regulated in comparison of untreated CD4 [GeneID=920] T cells versus those treated with TGFB3 [GeneID=7043] IL6 [GeneID=3569].	0	1817	0.289	0	0	0	0	177	183	1	1	MSigDB Immunologic Signatures
In Vitro ChIP-Seq (WT vs Batf cKO, Day 6 After Stimulation)	Jund, More Bound in KO, (Batf KO vs WT)	All Regions Bound by Jund in WT or Batf KO	GSE39820_CTRL_VS_TGFBETA3_IL6_CD4_TCELL_UP	Genes up-regulated in comparison of untreated CD4 [GeneID=920] T cells versus those treated with TGFB3 [GeneID=7043] IL6 [GeneID=3569].	0	1537	0.245	0	0	0	0	174	187	1	1	MSigDB Immunologic Signatures
In Vitro ChIP-Seq (WT vs Batf cKO, Day 6 After Stimulation)	Jund, More Bound in KO, (Batf KO vs WT)	All Regions Bound by Jund in WT or Batf KO	GSE39820_CTRL_VS_TGFBETA3_IL6_IL23A_CD4_TCELL_DN	Genes down-regulated in comparison of untreated CD4 [GeneID=920] T cells versus those treated with TGFB3 [GeneID=7043], IL6 [GeneID=3569] and IL32A [GeneID=51561].	0	1225	0.195	0	0	0	0	169	182	1	1	MSigDB Immunologic Signatures
In Vitro ChIP-Seq (WT vs Batf cKO, Day 6 After Stimulation)	Jund, More Bound in KO, (Batf KO vs WT)	All Regions Bound by Jund in WT or Batf KO	GSE39820_CTRL_VS_TGFBETA3_IL6_IL23A_CD4_TCELL_UP	Genes up-regulated in comparison of untreated CD4 [GeneID=920] T cells versus those treated with TGFB3 [GeneID=7043], IL6 [GeneID=3569] and IL32A [GeneID=51561].	0	1577	0.251	0	0	0	0	172	174	1	1	MSigDB Immunologic Signatures
In Vitro ChIP-Seq (WT vs Batf cKO, Day 6 After Stimulation)	Jund, More Bound in KO, (Batf KO vs WT)	All Regions Bound by Jund in WT or Batf KO	GSE39820_IL1B_IL6_VS_IL1B_IL6_IL23A_TREATED_CD4_TCELL_DN	Genes down-regulated in comparison of untreated CD4 [GeneID=920] T cells treated with IL1B [GeneID=3553] and IL6 [GeneID=3569] versus those treated with IL1B [GeneID=3553], IL6 [GeneID=3569] and IL23A [GeneID=51561].	0	1882	0.3	0	0	0	0	164	179	1	1	MSigDB Immunologic Signatures
In Vitro ChIP-Seq (WT vs Batf cKO, Day 6 After Stimulation)	Jund, More Bound in KO, (Batf KO vs WT)	All Regions Bound by Jund in WT or Batf KO	GSE39820_IL1B_IL6_VS_IL1B_IL6_IL23A_TREATED_CD4_TCELL_UP	Genes up-regulated in comparison of untreated CD4 [GeneID=920] T cells treated with IL1B [GeneID=3553] and IL6 [GeneID=3569] versus those treated with IL1B [GeneID=3553], IL6 [GeneID=3569] and IL23A [GeneID=51561].	0	1568	0.25	0	0	0	0	155	176	1	1	MSigDB Immunologic Signatures
In Vitro ChIP-Seq (WT vs Batf cKO, Day 6 After Stimulation)	Jund, More Bound in KO, (Batf KO vs WT)	All Regions Bound by Jund in WT or Batf KO	GSE39820_TGFBETA1_IL6_VS_TGFBETA1_IL6_IL23A_TREATED_CD4_TCELL_DN	Genes down-regulated in comparison of CD4 [GeneID=920] T cells treated with TGFB1 [GeneID=7040] and IL6 [GeneID=3569] versus those treated with TGFB1 [GeneID=7040], IL6 [GeneID=3569] and IL23A [GeneID=51561].	0	1016	0.162	0	0	0	0	167	178	1	1	MSigDB Immunologic Signatures
In Vitro ChIP-Seq (WT vs Batf cKO, Day 6 After Stimulation)	Jund, More Bound in KO, (Batf KO vs WT)	All Regions Bound by Jund in WT or Batf KO	GSE39820_TGFBETA1_VS_TGFBETA3_IN_IL6_IL23A_TREATED_CD4_TCELL_DN	Genes down-regulated in comparison of CD4 [GeneID=920] T cells treated with TGFB1 [GeneID=7040] versus those treated with TGFB3 [GeneID=7043] treated with IL6 [GeneID=3569] and IL23A [GeneID=51561].	0	993	0.158	0	0	0	0	158	171	1	1	MSigDB Immunologic Signatures
In Vitro ChIP-Seq (WT vs Batf cKO, Day 6 After Stimulation)	Jund, More Bound in KO, (Batf KO vs WT)	All Regions Bound by Jund in WT or Batf KO	GSE39820_TGFBETA1_VS_TGFBETA3_IN_IL6_IL23A_TREATED_CD4_TCELL_UP	Genes up-regulated in comparison of CD4 [GeneID=920] T cells treated with TGFB1 [GeneID=7040] versus those treated with TGFB3 [GeneID=7043] treated with IL6 [GeneID=3569] and IL23A [GeneID=51561].	0	1032	0.164	0	0	0	0	159	177	1	1	MSigDB Immunologic Signatures
In Vitro ChIP-Seq (WT vs Batf cKO, Day 6 After Stimulation)	Jund, More Bound in KO, (Batf KO vs WT)	All Regions Bound by Jund in WT or Batf KO	GSE39820_TGFBETA1_VS_TGFBETA3_IN_IL6_TREATED_CD4_TCELL_DN	Genes down-regulated in comparison of CD4 [GeneID=920] T cells treated with TGFB1 [GeneID=7040] versus those treated with TGFB3 [GeneID=7043] and IL6 [GeneID=3569].	0	932	0.148	0	0	0	0	162	182	1	1	MSigDB Immunologic Signatures
In Vitro ChIP-Seq (WT vs Batf cKO, Day 6 After Stimulation)	Jund, More Bound in KO, (Batf KO vs WT)	All Regions Bound by Jund in WT or Batf KO	GSE39820_TGFBETA3_IL6_VS_TGFBETA3_IL6_IL23A_TREATED_CD4_TCELL_DN	Genes down-regulated in comparison of CD4 [GeneID=920] T cells treated with TGFB3 [GeneID=7043] and IL6 [GeneID=3569] versus those treated with TGF3B [GeneID=7043], IL6 [GeneID=3569] and IL23A [GeneID=51561].	0	866	0.138	0	0	0	0	161	180	1	1	MSigDB Immunologic Signatures
In Vitro ChIP-Seq (WT vs Batf cKO, Day 6 After Stimulation)	Jund, More Bound in KO, (Batf KO vs WT)	All Regions Bound by Jund in WT or Batf KO	GSE3982_BASOPHIL_VS_CENT_MEMORY_CD4_TCELL_DN	Genes down-regulated in comparison of basophils versus central memory CD4 [GeneID=920] T cells.	0	1148	0.183	0	0	0	0	151	165	1	1	MSigDB Immunologic Signatures
In Vitro ChIP-Seq (WT vs Batf cKO, Day 6 After Stimulation)	Jund, More Bound in KO, (Batf KO vs WT)	All Regions Bound by Jund in WT or Batf KO	GSE3982_BASOPHIL_VS_CENT_MEMORY_CD4_TCELL_UP	Genes up-regulated in comparison of basophils versus central memory CD4 [GeneID=920] T cells.	0	1504	0.239	0	0	0	0	173	178	1	1	MSigDB Immunologic Signatures
In Vitro ChIP-Seq (WT vs Batf cKO, Day 6 After Stimulation)	Jund, More Bound in KO, (Batf KO vs WT)	All Regions Bound by Jund in WT or Batf KO	GSE3982_BASOPHIL_VS_EFF_MEMORY_CD4_TCELL_DN	Genes down-regulated in comparison of basophils versus effector memory CD4 [GeneID=920] T cells.	0	992	0.158	0	0	0	0	144	168	1	1	MSigDB Immunologic Signatures
In Vitro ChIP-Seq (WT vs Batf cKO, Day 6 After Stimulation)	Jund, More Bound in KO, (Batf KO vs WT)	All Regions Bound by Jund in WT or Batf KO	GSE3982_BASOPHIL_VS_EFF_MEMORY_CD4_TCELL_UP	Genes up-regulated in comparison of basophils versus effector memory CD4 [GeneID=920] T cells.	0	1319	0.21	0	0	0	0	176	183	1	1	MSigDB Immunologic Signatures
In Vitro ChIP-Seq (WT vs Batf cKO, Day 6 After Stimulation)	Jund, More Bound in KO, (Batf KO vs WT)	All Regions Bound by Jund in WT or Batf KO	GSE3982_BASOPHIL_VS_NKCELL_DN	Genes down-regulated in comparison of basophils versus NK cells.	0	959	0.153	0	0	0	0	145	170	1	1	MSigDB Immunologic Signatures
In Vitro ChIP-Seq (WT vs Batf cKO, Day 6 After Stimulation)	Jund, More Bound in KO, (Batf KO vs WT)	All Regions Bound by Jund in WT or Batf KO	GSE3982_BASOPHIL_VS_TH1_DN	Genes down-regulated in comparison of basophils versus Th1 cells.	0	1112	0.177	0	0	0	0	169	184	1	1	MSigDB Immunologic Signatures
In Vitro ChIP-Seq (WT vs Batf cKO, Day 6 After Stimulation)	Jund, More Bound in KO, (Batf KO vs WT)	All Regions Bound by Jund in WT or Batf KO	GSE3982_BASOPHIL_VS_TH1_UP	Genes up-regulated in comparison of basophils versus Th1 cells.	0	1389	0.221	0	0	0	0	160	174	1	1	MSigDB Immunologic Signatures
In Vitro ChIP-Seq (WT vs Batf cKO, Day 6 After Stimulation)	Jund, More Bound in KO, (Batf KO vs WT)	All Regions Bound by Jund in WT or Batf KO	GSE3982_BASOPHIL_VS_TH2_UP	Genes up-regulated in comparison of basophils versus Th2 cells.	0	1271	0.202	0	0	0	0	156	168	1	1	MSigDB Immunologic Signatures
In Vitro ChIP-Seq (WT vs Batf cKO, Day 6 After Stimulation)	Jund, More Bound in KO, (Batf KO vs WT)	All Regions Bound by Jund in WT or Batf KO	GSE3982_BCELL_VS_BASOPHIL_DN	Genes down-regulated in comparison of B cells versus basophils.	0	1557	0.248	0	0	0	0	161	182	1	1	MSigDB Immunologic Signatures
In Vitro ChIP-Seq (WT vs Batf cKO, Day 6 After Stimulation)	Jund, More Bound in KO, (Batf KO vs WT)	All Regions Bound by Jund in WT or Batf KO	GSE3982_BCELL_VS_CENT_MEMORY_CD4_TCELL_DN	Genes down-regulated in comparison of B cells versus central memory CD4 [GeneID=920] T cells.	0	1282	0.204	0	0	0	0	135	165	1	1	MSigDB Immunologic Signatures
In Vitro ChIP-Seq (WT vs Batf cKO, Day 6 After Stimulation)	Jund, More Bound in KO, (Batf KO vs WT)	All Regions Bound by Jund in WT or Batf KO	GSE3982_BCELL_VS_CENT_MEMORY_CD4_TCELL_UP	Genes up-regulated in comparison of B cells versus central memory CD4 [GeneID=920] T cells.	0	1206	0.192	0	0	0	0	152	164	1	1	MSigDB Immunologic Signatures
In Vitro ChIP-Seq (WT vs Batf cKO, Day 6 After Stimulation)	Jund, More Bound in KO, (Batf KO vs WT)	All Regions Bound by Jund in WT or Batf KO	GSE3982_BCELL_VS_EFF_MEMORY_CD4_TCELL_DN	Genes down-regulated in comparison of B cells versus effector memory CD4 [GeneID=920] T cells.	0	1120	0.178	0	0	0	0	144	165	1	1	MSigDB Immunologic Signatures
In Vitro ChIP-Seq (WT vs Batf cKO, Day 6 After Stimulation)	Jund, More Bound in KO, (Batf KO vs WT)	All Regions Bound by Jund in WT or Batf KO	GSE3982_BCELL_VS_NKCELL_DN	Genes down-regulated in comparison of B cells versus NK cells.	0	1275	0.203	0	0	0	0	140	171	1	1	MSigDB Immunologic Signatures
In Vitro ChIP-Seq (WT vs Batf cKO, Day 6 After Stimulation)	Jund, More Bound in KO, (Batf KO vs WT)	All Regions Bound by Jund in WT or Batf KO	GSE3982_BCELL_VS_TH1_DN	Genes down-regulated in comparison of B cells versus Th1 cells.	0	1411	0.225	0	0	0	0	163	178	1	1	MSigDB Immunologic Signatures
In Vitro ChIP-Seq (WT vs Batf cKO, Day 6 After Stimulation)	Jund, More Bound in KO, (Batf KO vs WT)	All Regions Bound by Jund in WT or Batf KO	GSE3982_BCELL_VS_TH1_UP	Genes up-regulated in comparison of B cells versus Th1 cells.	0	1023	0.163	0	0	0	0	143	156	1	1	MSigDB Immunologic Signatures
In Vitro ChIP-Seq (WT vs Batf cKO, Day 6 After Stimulation)	Jund, More Bound in KO, (Batf KO vs WT)	All Regions Bound by Jund in WT or Batf KO	GSE3982_BCELL_VS_TH2_DN	Genes down-regulated in comparison of B cells versus Th2 cells.	0	1300	0.207	0	0	0	0	163	176	1	1	MSigDB Immunologic Signatures
In Vitro ChIP-Seq (WT vs Batf cKO, Day 6 After Stimulation)	Jund, More Bound in KO, (Batf KO vs WT)	All Regions Bound by Jund in WT or Batf KO	GSE3982_BCELL_VS_TH2_UP	Genes up-regulated in comparison of B cells versus Th2 cells.	0	1179	0.188	0	0	0	0	152	161	1	1	MSigDB Immunologic Signatures
In Vitro ChIP-Seq (WT vs Batf cKO, Day 6 After Stimulation)	Jund, More Bound in KO, (Batf KO vs WT)	All Regions Bound by Jund in WT or Batf KO	GSE3982_CENT_MEMORY_CD4_TCELL_VS_NKCELL_DN	Genes down-regulated in comparison of central memory CD4 [GeneID=920] T cells versus NK cells.	0	1338	0.213	0	0	0	0	149	167	1	1	MSigDB Immunologic Signatures
In Vitro ChIP-Seq (WT vs Batf cKO, Day 6 After Stimulation)	Jund, More Bound in KO, (Batf KO vs WT)	All Regions Bound by Jund in WT or Batf KO	GSE3982_CENT_MEMORY_CD4_TCELL_VS_NKCELL_UP	Genes up-regulated in comparison of central memory CD4 [GeneID=920] T cells versus NK cells.	0	1545	0.246	0	0	0	0	158	175	1	1	MSigDB Immunologic Signatures
In Vitro ChIP-Seq (WT vs Batf cKO, Day 6 After Stimulation)	Jund, More Bound in KO, (Batf KO vs WT)	All Regions Bound by Jund in WT or Batf KO	GSE3982_CENT_MEMORY_CD4_TCELL_VS_TH1_DN	Genes down-regulated in comparison of central memory CD4 [GeneID=920] T cells versus Th1 cells.	0	1067	0.17	0	0	0	0	178	182	1	1	MSigDB Immunologic Signatures
In Vitro ChIP-Seq (WT vs Batf cKO, Day 6 After Stimulation)	Jund, More Bound in KO, (Batf KO vs WT)	All Regions Bound by Jund in WT or Batf KO	GSE3982_CENT_MEMORY_CD4_TCELL_VS_TH1_UP	Genes up-regulated in comparison of central memory CD4 [GeneID=920] T cells versus Th1 cells.	0	1266	0.202	0	0	0	0	133	152	1	1	MSigDB Immunologic Signatures
In Vitro ChIP-Seq (WT vs Batf cKO, Day 6 After Stimulation)	Jund, More Bound in KO, (Batf KO vs WT)	All Regions Bound by Jund in WT or Batf KO	GSE3982_CENT_MEMORY_CD4_TCELL_VS_TH2_DN	Genes down-regulated in comparison of central memory CD4 [GeneID=920] T cells versus Th2 cells.	0	1143	0.182	0	0	0	0	175	183	1	1	MSigDB Immunologic Signatures
In Vitro ChIP-Seq (WT vs Batf cKO, Day 6 After Stimulation)	Jund, More Bound in KO, (Batf KO vs WT)	All Regions Bound by Jund in WT or Batf KO	GSE3982_CENT_MEMORY_CD4_TCELL_VS_TH2_UP	Genes up-regulated in comparison of central memory CD4 [GeneID=920] T cells versus Th2 cells.	0	1262	0.201	0	0	0	0	146	165	1	1	MSigDB Immunologic Signatures
In Vitro ChIP-Seq (WT vs Batf cKO, Day 6 After Stimulation)	Jund, More Bound in KO, (Batf KO vs WT)	All Regions Bound by Jund in WT or Batf KO	GSE3982_CTRL_VS_IGE_STIM_MAST_CELL_DN	Genes down-regulated in comparison of untreated mast cells versus mast cells treated with IgE at 2 h.	0	1294	0.206	0	0	0	0	152	166	1	1	MSigDB Immunologic Signatures
In Vitro ChIP-Seq (WT vs Batf cKO, Day 6 After Stimulation)	Jund, More Bound in KO, (Batf KO vs WT)	All Regions Bound by Jund in WT or Batf KO	GSE3982_CTRL_VS_IGE_STIM_MAST_CELL_UP	Genes up-regulated in comparison of untreated mast cells versus mast cells treated with IgE at 2 h.	0	1029	0.164	0	0	0	0	162	176	1	1	MSigDB Immunologic Signatures
In Vitro ChIP-Seq (WT vs Batf cKO, Day 6 After Stimulation)	Jund, More Bound in KO, (Batf KO vs WT)	All Regions Bound by Jund in WT or Batf KO	GSE3982_CTRL_VS_LPS_1H_NEUTROPHIL_DN	Genes down-regulated in comparison of untreated neutrophils versus neutrophils treated with LPS (TLR4 agonist) at 1 h.	0	921	0.147	0	0	0	0	150	173	1	1	MSigDB Immunologic Signatures
In Vitro ChIP-Seq (WT vs Batf cKO, Day 6 After Stimulation)	Jund, More Bound in KO, (Batf KO vs WT)	All Regions Bound by Jund in WT or Batf KO	GSE3982_CTRL_VS_LPS_1H_NEUTROPHIL_UP	Genes up-regulated in comparison of untreated neutrophils versus neutrophils treated with LPS (TLR4 agonist) at 1 h.	0	1048	0.167	0	0	0	0	154	166	1	1	MSigDB Immunologic Signatures
In Vitro ChIP-Seq (WT vs Batf cKO, Day 6 After Stimulation)	Jund, More Bound in KO, (Batf KO vs WT)	All Regions Bound by Jund in WT or Batf KO	GSE3982_CTRL_VS_LPS_48H_DC_UP	Genes up-regulated in comparison of untreated dendritic cells (DC) versus DCs treated with LPS (TLR4 agonist) at 48 h.	0	1072	0.171	0	0	0	0	154	166	1	1	MSigDB Immunologic Signatures
In Vitro ChIP-Seq (WT vs Batf cKO, Day 6 After Stimulation)	Jund, More Bound in KO, (Batf KO vs WT)	All Regions Bound by Jund in WT or Batf KO	GSE3982_CTRL_VS_LPS_4H_MAC_UP	Genes up-regulated in comparison of untreated macrophages versus macrophages treated with LPS (TLR4 agonist) at 4 h.	0	1077	0.171	0	0	0	0	162	173	1	1	MSigDB Immunologic Signatures
In Vitro ChIP-Seq (WT vs Batf cKO, Day 6 After Stimulation)	Jund, More Bound in KO, (Batf KO vs WT)	All Regions Bound by Jund in WT or Batf KO	GSE3982_CTRL_VS_PMA_STIM_EOSINOPHIL_DN	Genes down-regulated in comparison of untreated eosinophils versus eosinophils treated with PMA [PubChem=4792] at 2 h.	0	1123	0.179	0	0	0	0	136	164	1	1	MSigDB Immunologic Signatures
In Vitro ChIP-Seq (WT vs Batf cKO, Day 6 After Stimulation)	Jund, More Bound in KO, (Batf KO vs WT)	All Regions Bound by Jund in WT or Batf KO	GSE3982_CTRL_VS_PMA_STIM_EOSINOPHIL_UP	Genes up-regulated in comparison of untreated eosinophils versus eosinophils treated with PMA [PubChem=4792] at 2 h.	0	969	0.154	0	0	0	0	157	167	1	1	MSigDB Immunologic Signatures
In Vitro ChIP-Seq (WT vs Batf cKO, Day 6 After Stimulation)	Jund, More Bound in KO, (Batf KO vs WT)	All Regions Bound by Jund in WT or Batf KO	GSE3982_DC_VS_BASOPHIL_DN	Genes down-regulated in comparison of dendritic cells (DC) versus basophils.	0	1553	0.247	0	0	0	0	155	165	1	1	MSigDB Immunologic Signatures
In Vitro ChIP-Seq (WT vs Batf cKO, Day 6 After Stimulation)	Jund, More Bound in KO, (Batf KO vs WT)	All Regions Bound by Jund in WT or Batf KO	GSE3982_DC_VS_BASOPHIL_UP	Genes up-regulated in comparison of dendritic cells (DC) versus basophils.	0	1440	0.229	0	0	0	0	167	179	1	1	MSigDB Immunologic Signatures
In Vitro ChIP-Seq (WT vs Batf cKO, Day 6 After Stimulation)	Jund, More Bound in KO, (Batf KO vs WT)	All Regions Bound by Jund in WT or Batf KO	GSE3982_DC_VS_BCELL_UP	Genes up-regulated in comparison of dendritic cells (DC) versus B cells.	0	1413	0.225	0	0	0	0	168	187	1	1	MSigDB Immunologic Signatures
In Vitro ChIP-Seq (WT vs Batf cKO, Day 6 After Stimulation)	Jund, More Bound in KO, (Batf KO vs WT)	All Regions Bound by Jund in WT or Batf KO	GSE3982_DC_VS_CENT_MEMORY_CD4_TCELL_DN	Genes down-regulated in comparison of dendritic cells (DC) versus central memory CD4 [GeneID=920] T cells.	0	1330	0.212	0	0	0	0	138	159	1	1	MSigDB Immunologic Signatures
In Vitro ChIP-Seq (WT vs Batf cKO, Day 6 After Stimulation)	Jund, More Bound in KO, (Batf KO vs WT)	All Regions Bound by Jund in WT or Batf KO	GSE3982_DC_VS_CENT_MEMORY_CD4_TCELL_UP	Genes up-regulated in comparison of dendritic cells (DC) versus central memory CD4 [GeneID=920] T cells.	0	1279	0.204	0	0	0	0	172	183	1	1	MSigDB Immunologic Signatures
In Vitro ChIP-Seq (WT vs Batf cKO, Day 6 After Stimulation)	Jund, More Bound in KO, (Batf KO vs WT)	All Regions Bound by Jund in WT or Batf KO	GSE3982_DC_VS_EFF_MEMORY_CD4_TCELL_UP	Genes up-regulated in comparison of dendritic cells (DC) versus effector memory CD4 [GeneID=920] T cells.	0	1243	0.198	0	0	0	0	163	178	1	1	MSigDB Immunologic Signatures
In Vitro ChIP-Seq (WT vs Batf cKO, Day 6 After Stimulation)	Jund, More Bound in KO, (Batf KO vs WT)	All Regions Bound by Jund in WT or Batf KO	GSE3982_DC_VS_MAC_DN	Genes down-regulated in comparison of dendritic cells (DC) versus macrophages.	0	1178	0.188	0	0	0	0	147	175	1	1	MSigDB Immunologic Signatures
In Vitro ChIP-Seq (WT vs Batf cKO, Day 6 After Stimulation)	Jund, More Bound in KO, (Batf KO vs WT)	All Regions Bound by Jund in WT or Batf KO	GSE3982_DC_VS_MAC_LPS_STIM_DN	Genes down-regulated in comparison of dendritic cells (DC) stimulatd with LPS (TLR4 agonist) at 48 h versus macrophages stimulated with LPS (TLR4 agonist) at 4 h.	0	1263	0.201	0	0	0	0	158	178	1	1	MSigDB Immunologic Signatures
In Vitro ChIP-Seq (WT vs Batf cKO, Day 6 After Stimulation)	Jund, More Bound in KO, (Batf KO vs WT)	All Regions Bound by Jund in WT or Batf KO	GSE3982_DC_VS_MAC_LPS_STIM_UP	Genes up-regulated in comparison of dendritic cells (DC) stimulatd with LPS (TLR4 agonist) at 48 h versus macrophages stimulated with LPS (TLR4 agonist) at 4 h.	0	1149	0.183	0	0	0	0	162	173	1	1	MSigDB Immunologic Signatures
In Vitro ChIP-Seq (WT vs Batf cKO, Day 6 After Stimulation)	Jund, More Bound in KO, (Batf KO vs WT)	All Regions Bound by Jund in WT or Batf KO	GSE3982_DC_VS_MAC_UP	Genes up-regulated in comparison of dendritic cells (DC) versus macrophages.	0	1174	0.187	0	0	0	0	150	166	1	1	MSigDB Immunologic Signatures
In Vitro ChIP-Seq (WT vs Batf cKO, Day 6 After Stimulation)	Jund, More Bound in KO, (Batf KO vs WT)	All Regions Bound by Jund in WT or Batf KO	GSE3982_DC_VS_NEUTROPHIL_DN	Genes down-regulated in comparison of dendritic cells (DC) versus neutrophils.	0	1535	0.244	0	0	0	0	156	167	1	1	MSigDB Immunologic Signatures
In Vitro ChIP-Seq (WT vs Batf cKO, Day 6 After Stimulation)	Jund, More Bound in KO, (Batf KO vs WT)	All Regions Bound by Jund in WT or Batf KO	GSE3982_DC_VS_NEUTROPHIL_LPS_STIM_DN	Genes down-regulated in comparison of dendritic cells (DC) stimulated with LPS (TLR4 agonist) at 48 h versus neutrophils stimulated with LPS (TLR4 agonist) at 1 h.	0	1235	0.197	0	0	0	0	157	175	1	1	MSigDB Immunologic Signatures
In Vitro ChIP-Seq (WT vs Batf cKO, Day 6 After Stimulation)	Jund, More Bound in KO, (Batf KO vs WT)	All Regions Bound by Jund in WT or Batf KO	GSE3982_DC_VS_NEUTROPHIL_LPS_STIM_UP	Genes up-regulated in comparison of dendritic cells (DC) stimulated with LPS (TLR4 agonist) at 48 h versus neutrophils stimulated with LPS (TLR4 agonist) at 1 h.	0	1007	0.16	0	0	0	0	172	179	1	1	MSigDB Immunologic Signatures
In Vitro ChIP-Seq (WT vs Batf cKO, Day 6 After Stimulation)	Jund, More Bound in KO, (Batf KO vs WT)	All Regions Bound by Jund in WT or Batf KO	GSE3982_DC_VS_NKCELL_UP	Genes up-regulated in comparison of dendritic cells (DC) versus NK cells.	0	1562	0.249	0	0	0	0	175	186	1	1	MSigDB Immunologic Signatures
In Vitro ChIP-Seq (WT vs Batf cKO, Day 6 After Stimulation)	Jund, More Bound in KO, (Batf KO vs WT)	All Regions Bound by Jund in WT or Batf KO	GSE3982_DC_VS_TH1_UP	Genes up-regulated in comparison of dendritic cells (DC) versus Th1 cells.	0	1137	0.181	0	0	0	0	156	171	1	1	MSigDB Immunologic Signatures
In Vitro ChIP-Seq (WT vs Batf cKO, Day 6 After Stimulation)	Jund, More Bound in KO, (Batf KO vs WT)	All Regions Bound by Jund in WT or Batf KO	GSE3982_DC_VS_TH2_UP	Genes up-regulated in comparison of dendritic cells (DC) versus Th2 cells.	0	1273	0.203	0	0	0	0	157	170	1	1	MSigDB Immunologic Signatures
In Vitro ChIP-Seq (WT vs Batf cKO, Day 6 After Stimulation)	Jund, More Bound in KO, (Batf KO vs WT)	All Regions Bound by Jund in WT or Batf KO	GSE3982_EFF_MEMORY_CD4_TCELL_VS_NKCELL_DN	Genes down-regulated in comparison of effective memory CD4 [GeneID=920] T cells versus NK cells.	0	1162	0.185	0	0	0	0	153	168	1	1	MSigDB Immunologic Signatures
In Vitro ChIP-Seq (WT vs Batf cKO, Day 6 After Stimulation)	Jund, More Bound in KO, (Batf KO vs WT)	All Regions Bound by Jund in WT or Batf KO	GSE3982_EFF_MEMORY_CD4_TCELL_VS_NKCELL_UP	Genes up-regulated in comparison of effective memory CD4 [GeneID=920] T cells versus NK cells.	0	1455	0.232	0	0	0	0	154	166	1	1	MSigDB Immunologic Signatures
In Vitro ChIP-Seq (WT vs Batf cKO, Day 6 After Stimulation)	Jund, More Bound in KO, (Batf KO vs WT)	All Regions Bound by Jund in WT or Batf KO	GSE3982_EFF_MEMORY_CD4_TCELL_VS_TH1_DN	Genes down-regulated in comparison of effective memory CD4 [GeneID=920] T cells versus Th1 cells.	0	1048	0.167	0	0	0	0	167	177	1	1	MSigDB Immunologic Signatures
In Vitro ChIP-Seq (WT vs Batf cKO, Day 6 After Stimulation)	Jund, More Bound in KO, (Batf KO vs WT)	All Regions Bound by Jund in WT or Batf KO	GSE3982_EFF_MEMORY_CD4_TCELL_VS_TH1_UP	Genes up-regulated in comparison of effective memory CD4 [GeneID=920] T cells versus Th1 cells.	0	1259	0.2	0	0	0	0	145	163	1	1	MSigDB Immunologic Signatures
In Vitro ChIP-Seq (WT vs Batf cKO, Day 6 After Stimulation)	Jund, More Bound in KO, (Batf KO vs WT)	All Regions Bound by Jund in WT or Batf KO	GSE3982_EFF_MEMORY_CD4_TCELL_VS_TH2_UP	Genes up-regulated in comparison of effective memory CD4 [GeneID=920] T cells versus Th2 cells.	0	1160	0.185	0	0	0	0	138	164	1	1	MSigDB Immunologic Signatures
In Vitro ChIP-Seq (WT vs Batf cKO, Day 6 After Stimulation)	Jund, More Bound in KO, (Batf KO vs WT)	All Regions Bound by Jund in WT or Batf KO	GSE3982_EFF_MEMORY_VS_CENT_MEMORY_CD4_TCELL_DN	Genes down-regulated in comparison of effective memory CD4 [GeneID=920] T cells versus central memory CD4 [GeneID=920] T cells.	0	1087	0.173	0	0	0	0	145	165	1	1	MSigDB Immunologic Signatures
In Vitro ChIP-Seq (WT vs Batf cKO, Day 6 After Stimulation)	Jund, More Bound in KO, (Batf KO vs WT)	All Regions Bound by Jund in WT or Batf KO	GSE3982_EOSINOPHIL_VS_BASOPHIL_DN	Genes down-regulated in comparison of eosinophils versus basophils.	0	1156	0.184	0	0	0	0	158	169	1	1	MSigDB Immunologic Signatures
In Vitro ChIP-Seq (WT vs Batf cKO, Day 6 After Stimulation)	Jund, More Bound in KO, (Batf KO vs WT)	All Regions Bound by Jund in WT or Batf KO	GSE3982_EOSINOPHIL_VS_BASOPHIL_UP	Genes up-regulated in comparison of eosinophils versus basophils.	0	1146	0.182	0	0	0	0	151	175	1	1	MSigDB Immunologic Signatures
In Vitro ChIP-Seq (WT vs Batf cKO, Day 6 After Stimulation)	Jund, More Bound in KO, (Batf KO vs WT)	All Regions Bound by Jund in WT or Batf KO	GSE3982_EOSINOPHIL_VS_BCELL_UP	Genes up-regulated in comparison of eosinophils versus B cells.	0	1567	0.249	0	0	0	0	159	185	1	1	MSigDB Immunologic Signatures
In Vitro ChIP-Seq (WT vs Batf cKO, Day 6 After Stimulation)	Jund, More Bound in KO, (Batf KO vs WT)	All Regions Bound by Jund in WT or Batf KO	GSE3982_EOSINOPHIL_VS_CENT_MEMORY_CD4_TCELL_DN	Genes down-regulated in comparison of eosinophils versus central memory CD4 [GeneID=920] T cells.	0	1265	0.201	0	0	0	0	165	174	1	1	MSigDB Immunologic Signatures
In Vitro ChIP-Seq (WT vs Batf cKO, Day 6 After Stimulation)	Jund, More Bound in KO, (Batf KO vs WT)	All Regions Bound by Jund in WT or Batf KO	GSE3982_EOSINOPHIL_VS_CENT_MEMORY_CD4_TCELL_UP	Genes up-regulated in comparison of eosinophils versus central memory CD4 [GeneID=920] T cells.	0	1881	0.299	0	0	0	0	170	180	1	1	MSigDB Immunologic Signatures
In Vitro ChIP-Seq (WT vs Batf cKO, Day 6 After Stimulation)	Jund, More Bound in KO, (Batf KO vs WT)	All Regions Bound by Jund in WT or Batf KO	GSE3982_EOSINOPHIL_VS_DC_DN	Genes down-regulated in comparison of eosinophils versus dendritic cells (DC).	0	1269	0.202	0	0	0	0	167	182	1	1	MSigDB Immunologic Signatures
In Vitro ChIP-Seq (WT vs Batf cKO, Day 6 After Stimulation)	Jund, More Bound in KO, (Batf KO vs WT)	All Regions Bound by Jund in WT or Batf KO	GSE3982_EOSINOPHIL_VS_DC_UP	Genes up-regulated in comparison of eosinophils versus dendritic cells (DC).	0	1433	0.228	0	0	0	0	156	173	1	1	MSigDB Immunologic Signatures
In Vitro ChIP-Seq (WT vs Batf cKO, Day 6 After Stimulation)	Jund, More Bound in KO, (Batf KO vs WT)	All Regions Bound by Jund in WT or Batf KO	GSE3982_EOSINOPHIL_VS_EFF_MEMORY_CD4_TCELL_DN	Genes down-regulated in comparison of eosinophils versus effector memory CD4 [GeneID=920] T cells.	0	1266	0.202	0	0	0	0	162	175	1	1	MSigDB Immunologic Signatures
In Vitro ChIP-Seq (WT vs Batf cKO, Day 6 After Stimulation)	Jund, More Bound in KO, (Batf KO vs WT)	All Regions Bound by Jund in WT or Batf KO	GSE3982_EOSINOPHIL_VS_EFF_MEMORY_CD4_TCELL_UP	Genes up-regulated in comparison of eosinophils versus effector memory CD4 [GeneID=920] T cells.	0	1619	0.258	0	0	0	0	170	175	1	1	MSigDB Immunologic Signatures
In Vitro ChIP-Seq (WT vs Batf cKO, Day 6 After Stimulation)	Jund, More Bound in KO, (Batf KO vs WT)	All Regions Bound by Jund in WT or Batf KO	GSE3982_EOSINOPHIL_VS_MAC_DN	Genes down-regulated in comparison of eosinophils versus macrophages.	0	1100	0.175	0	0	0	0	167	183	1	1	MSigDB Immunologic Signatures
In Vitro ChIP-Seq (WT vs Batf cKO, Day 6 After Stimulation)	Jund, More Bound in KO, (Batf KO vs WT)	All Regions Bound by Jund in WT or Batf KO	GSE3982_EOSINOPHIL_VS_MAC_UP	Genes up-regulated in comparison of eosinophils versus macrophages.	0	1362	0.217	0	0	0	0	159	174	1	1	MSigDB Immunologic Signatures
In Vitro ChIP-Seq (WT vs Batf cKO, Day 6 After Stimulation)	Jund, More Bound in KO, (Batf KO vs WT)	All Regions Bound by Jund in WT or Batf KO	GSE3982_EOSINOPHIL_VS_MAST_CELL_DN	Genes down-regulated in comparison of eosinophils versus mast cells.	0	1180	0.188	0	0	0	0	171	180	1	1	MSigDB Immunologic Signatures
In Vitro ChIP-Seq (WT vs Batf cKO, Day 6 After Stimulation)	Jund, More Bound in KO, (Batf KO vs WT)	All Regions Bound by Jund in WT or Batf KO	GSE3982_EOSINOPHIL_VS_MAST_CELL_UP	Genes up-regulated in comparison of eosinophils versus mast cells.	0	1254	0.2	0	0	0	0	144	166	1	1	MSigDB Immunologic Signatures
In Vitro ChIP-Seq (WT vs Batf cKO, Day 6 After Stimulation)	Jund, More Bound in KO, (Batf KO vs WT)	All Regions Bound by Jund in WT or Batf KO	GSE3982_EOSINOPHIL_VS_NEUTROPHIL_DN	Genes down-regulated in comparison of eosinophils versus neutrophils.	0	1338	0.213	0	0	0	0	152	164	1	1	MSigDB Immunologic Signatures
In Vitro ChIP-Seq (WT vs Batf cKO, Day 6 After Stimulation)	Jund, More Bound in KO, (Batf KO vs WT)	All Regions Bound by Jund in WT or Batf KO	GSE3982_EOSINOPHIL_VS_NEUTROPHIL_UP	Genes up-regulated in comparison of eosinophils versus neutrophils.	0	1125	0.179	0	0	0	0	165	175	1	1	MSigDB Immunologic Signatures
In Vitro ChIP-Seq (WT vs Batf cKO, Day 6 After Stimulation)	Jund, More Bound in KO, (Batf KO vs WT)	All Regions Bound by Jund in WT or Batf KO	GSE3982_EOSINOPHIL_VS_NKCELL_DN	Genes down-regulated in comparison of eosinophils versus NK cells.	0	1038	0.165	0	0	0	0	157	170	1	1	MSigDB Immunologic Signatures
In Vitro ChIP-Seq (WT vs Batf cKO, Day 6 After Stimulation)	Jund, More Bound in KO, (Batf KO vs WT)	All Regions Bound by Jund in WT or Batf KO	GSE3982_EOSINOPHIL_VS_NKCELL_UP	Genes up-regulated in comparison of eosinophils versus NK cells.	0	1548	0.246	0	0	0	0	163	175	1	1	MSigDB Immunologic Signatures
In Vitro ChIP-Seq (WT vs Batf cKO, Day 6 After Stimulation)	Jund, More Bound in KO, (Batf KO vs WT)	All Regions Bound by Jund in WT or Batf KO	GSE3982_EOSINOPHIL_VS_TH1_DN	Genes down-regulated in comparison of eosinophils versus Th1 cells.	0	1062	0.169	0	0	0	0	170	179	1	1	MSigDB Immunologic Signatures
In Vitro ChIP-Seq (WT vs Batf cKO, Day 6 After Stimulation)	Jund, More Bound in KO, (Batf KO vs WT)	All Regions Bound by Jund in WT or Batf KO	GSE3982_EOSINOPHIL_VS_TH1_UP	Genes up-regulated in comparison of eosinophils versus Th1 cells.	0	1423	0.227	0	0	0	0	154	168	1	1	MSigDB Immunologic Signatures
In Vitro ChIP-Seq (WT vs Batf cKO, Day 6 After Stimulation)	Jund, More Bound in KO, (Batf KO vs WT)	All Regions Bound by Jund in WT or Batf KO	GSE3982_EOSINOPHIL_VS_TH2_UP	Genes up-regulated in comparison of eosinophils versus Th2 cells.	0	1388	0.221	0	0	0	0	148	165	1	1	MSigDB Immunologic Signatures
In Vitro ChIP-Seq (WT vs Batf cKO, Day 6 After Stimulation)	Jund, More Bound in KO, (Batf KO vs WT)	All Regions Bound by Jund in WT or Batf KO	GSE3982_MAC_VS_BASOPHIL_DN	Genes down-regulated in comparison of macrophages versus basophils.	0	1265	0.201	0	0	0	0	147	158	1	1	MSigDB Immunologic Signatures
In Vitro ChIP-Seq (WT vs Batf cKO, Day 6 After Stimulation)	Jund, More Bound in KO, (Batf KO vs WT)	All Regions Bound by Jund in WT or Batf KO	GSE3982_MAC_VS_BASOPHIL_UP	Genes up-regulated in comparison of macrophages versus basophils.	0	1311	0.209	0	0	0	0	168	182	1	1	MSigDB Immunologic Signatures
In Vitro ChIP-Seq (WT vs Batf cKO, Day 6 After Stimulation)	Jund, More Bound in KO, (Batf KO vs WT)	All Regions Bound by Jund in WT or Batf KO	GSE3982_MAC_VS_BCELL_DN	Genes down-regulated in comparison of macrophages versus B cells.	0	1179	0.188	0	0	0	0	150	163	1	1	MSigDB Immunologic Signatures
In Vitro ChIP-Seq (WT vs Batf cKO, Day 6 After Stimulation)	Jund, More Bound in KO, (Batf KO vs WT)	All Regions Bound by Jund in WT or Batf KO	GSE3982_MAC_VS_BCELL_UP	Genes up-regulated in comparison of macrophages versus B cells.	0	1510	0.24	0	0	0	0	163	188	1	1	MSigDB Immunologic Signatures
In Vitro ChIP-Seq (WT vs Batf cKO, Day 6 After Stimulation)	Jund, More Bound in KO, (Batf KO vs WT)	All Regions Bound by Jund in WT or Batf KO	GSE3982_MAC_VS_CENT_MEMORY_CD4_TCELL_DN	Genes down-regulated in comparison of macrophages versus central memory CD4 [GeneID=920] T cells.	0	1291	0.206	0	0	0	0	149	160	1	1	MSigDB Immunologic Signatures
In Vitro ChIP-Seq (WT vs Batf cKO, Day 6 After Stimulation)	Jund, More Bound in KO, (Batf KO vs WT)	All Regions Bound by Jund in WT or Batf KO	GSE3982_MAC_VS_CENT_MEMORY_CD4_TCELL_UP	Genes up-regulated in comparison of macrophages versus central memory CD4 [GeneID=920] T cells.	0	1081	0.172	0	0	0	0	166	174	1	1	MSigDB Immunologic Signatures
In Vitro ChIP-Seq (WT vs Batf cKO, Day 6 After Stimulation)	Jund, More Bound in KO, (Batf KO vs WT)	All Regions Bound by Jund in WT or Batf KO	GSE3982_MAC_VS_EFF_MEMORY_CD4_TCELL_DN	Genes down-regulated in comparison of macrophages versus effector memory CD4 [GeneID=920] T cells.	0	1029	0.164	0	0	0	0	134	168	1	1	MSigDB Immunologic Signatures
In Vitro ChIP-Seq (WT vs Batf cKO, Day 6 After Stimulation)	Jund, More Bound in KO, (Batf KO vs WT)	All Regions Bound by Jund in WT or Batf KO	GSE3982_MAC_VS_EFF_MEMORY_CD4_TCELL_UP	Genes up-regulated in comparison of macrophages versus effector memory CD4 [GeneID=920] T cells.	0	1101	0.175	0	0	0	0	168	179	1	1	MSigDB Immunologic Signatures
In Vitro ChIP-Seq (WT vs Batf cKO, Day 6 After Stimulation)	Jund, More Bound in KO, (Batf KO vs WT)	All Regions Bound by Jund in WT or Batf KO	GSE3982_MAC_VS_NEUTROPHIL_DN	Genes down-regulated in comparison of macrophages versus neutrophils.	0	1085	0.173	0	0	0	0	152	170	1	1	MSigDB Immunologic Signatures
In Vitro ChIP-Seq (WT vs Batf cKO, Day 6 After Stimulation)	Jund, More Bound in KO, (Batf KO vs WT)	All Regions Bound by Jund in WT or Batf KO	GSE3982_MAC_VS_NEUTROPHIL_LPS_STIM_DN	Genes down-regulated in comparison of macrophages stimulated with LPS (TLR4 agonist) at 4 h versus neutrophils stimulated with LPS (TLR4 agonist) at 1 h.	0	921	0.147	0	0	0	0	142	166	1	1	MSigDB Immunologic Signatures
In Vitro ChIP-Seq (WT vs Batf cKO, Day 6 After Stimulation)	Jund, More Bound in KO, (Batf KO vs WT)	All Regions Bound by Jund in WT or Batf KO	GSE3982_MAC_VS_NEUTROPHIL_LPS_STIM_UP	Genes up-regulated in comparison of macrophages stimulated with LPS (TLR4 agonist) at 4 h versus neutrophils stimulated with LPS (TLR4 agonist) at 1 h.	0	1131	0.18	0	0	0	0	165	175	1	1	MSigDB Immunologic Signatures
In Vitro ChIP-Seq (WT vs Batf cKO, Day 6 After Stimulation)	Jund, More Bound in KO, (Batf KO vs WT)	All Regions Bound by Jund in WT or Batf KO	GSE3982_MAC_VS_NEUTROPHIL_UP	Genes up-regulated in comparison of macrophages versus neutrophils.	0	978	0.156	0	0	0	0	166	178	1	1	MSigDB Immunologic Signatures
In Vitro ChIP-Seq (WT vs Batf cKO, Day 6 After Stimulation)	Jund, More Bound in KO, (Batf KO vs WT)	All Regions Bound by Jund in WT or Batf KO	GSE3982_MAC_VS_NKCELL_DN	Genes down-regulated in comparison of macrophages versus NK cells.	0	935	0.149	0	0	0	0	145	166	1	1	MSigDB Immunologic Signatures
In Vitro ChIP-Seq (WT vs Batf cKO, Day 6 After Stimulation)	Jund, More Bound in KO, (Batf KO vs WT)	All Regions Bound by Jund in WT or Batf KO	GSE3982_MAC_VS_NKCELL_UP	Genes up-regulated in comparison of macrophages versus NK cells.	0	1494	0.238	0	0	0	0	167	180	1	1	MSigDB Immunologic Signatures
In Vitro ChIP-Seq (WT vs Batf cKO, Day 6 After Stimulation)	Jund, More Bound in KO, (Batf KO vs WT)	All Regions Bound by Jund in WT or Batf KO	GSE3982_MAC_VS_TH1_DN	Genes down-regulated in comparison of macrophages versus Th1 cells.	0	1243	0.198	0	0	0	0	172	176	1	1	MSigDB Immunologic Signatures
In Vitro ChIP-Seq (WT vs Batf cKO, Day 6 After Stimulation)	Jund, More Bound in KO, (Batf KO vs WT)	All Regions Bound by Jund in WT or Batf KO	GSE3982_MAC_VS_TH1_UP	Genes up-regulated in comparison of macrophages versus Th1 cells.	0	1088	0.173	0	0	0	0	158	172	1	1	MSigDB Immunologic Signatures
In Vitro ChIP-Seq (WT vs Batf cKO, Day 6 After Stimulation)	Jund, More Bound in KO, (Batf KO vs WT)	All Regions Bound by Jund in WT or Batf KO	GSE3982_MAC_VS_TH2_DN	Genes down-regulated in comparison of macrophages versus Th2 cells.	0	837	0.133	0	0	0	0	163	180	1	1	MSigDB Immunologic Signatures
In Vitro ChIP-Seq (WT vs Batf cKO, Day 6 After Stimulation)	Jund, More Bound in KO, (Batf KO vs WT)	All Regions Bound by Jund in WT or Batf KO	GSE3982_MAC_VS_TH2_UP	Genes up-regulated in comparison of macrophages versus Th2 cells.	0	1293	0.206	0	0	0	0	166	180	1	1	MSigDB Immunologic Signatures
In Vitro ChIP-Seq (WT vs Batf cKO, Day 6 After Stimulation)	Jund, More Bound in KO, (Batf KO vs WT)	All Regions Bound by Jund in WT or Batf KO	GSE3982_MAST_CELL_VS_BASOPHIL_DN	Genes down-regulated in comparison of mast cells versus basophils.	0	1645	0.262	0	0	0	0	164	171	1	1	MSigDB Immunologic Signatures
In Vitro ChIP-Seq (WT vs Batf cKO, Day 6 After Stimulation)	Jund, More Bound in KO, (Batf KO vs WT)	All Regions Bound by Jund in WT or Batf KO	GSE3982_MAST_CELL_VS_BASOPHIL_UP	Genes up-regulated in comparison of mast cells versus basophils.	0	1054	0.168	0	0	0	0	152	172	1	1	MSigDB Immunologic Signatures
In Vitro ChIP-Seq (WT vs Batf cKO, Day 6 After Stimulation)	Jund, More Bound in KO, (Batf KO vs WT)	All Regions Bound by Jund in WT or Batf KO	GSE3982_MAST_CELL_VS_BCELL_UP	Genes up-regulated in comparison of mast cells versus B cells.	0	1632	0.26	0	0	0	0	159	180	1	1	MSigDB Immunologic Signatures
In Vitro ChIP-Seq (WT vs Batf cKO, Day 6 After Stimulation)	Jund, More Bound in KO, (Batf KO vs WT)	All Regions Bound by Jund in WT or Batf KO	GSE3982_MAST_CELL_VS_CENT_MEMORY_CD4_TCELL_DN	Genes down-regulated in comparison of mast cells versus central memory CD4 [GeneID=920] T cells.	0	1463	0.233	0	0	0	0	153	174	1	1	MSigDB Immunologic Signatures
In Vitro ChIP-Seq (WT vs Batf cKO, Day 6 After Stimulation)	Jund, More Bound in KO, (Batf KO vs WT)	All Regions Bound by Jund in WT or Batf KO	GSE3982_MAST_CELL_VS_CENT_MEMORY_CD4_TCELL_UP	Genes up-regulated in comparison of mast cells versus central memory CD4 [GeneID=920] T cells.	0	1331	0.212	0	0	0	0	171	181	1	1	MSigDB Immunologic Signatures
In Vitro ChIP-Seq (WT vs Batf cKO, Day 6 After Stimulation)	Jund, More Bound in KO, (Batf KO vs WT)	All Regions Bound by Jund in WT or Batf KO	GSE3982_MAST_CELL_VS_DC_DN	Genes down-regulated in comparison of mast cells versus dendritic cells (DC).	0	1336	0.213	0	0	0	0	152	172	1	1	MSigDB Immunologic Signatures
In Vitro ChIP-Seq (WT vs Batf cKO, Day 6 After Stimulation)	Jund, More Bound in KO, (Batf KO vs WT)	All Regions Bound by Jund in WT or Batf KO	GSE3982_MAST_CELL_VS_DC_UP	Genes up-regulated in comparison of mast cells versus dendritic cells (DC).	0	1313	0.209	0	0	0	0	147	166	1	1	MSigDB Immunologic Signatures
In Vitro ChIP-Seq (WT vs Batf cKO, Day 6 After Stimulation)	Jund, More Bound in KO, (Batf KO vs WT)	All Regions Bound by Jund in WT or Batf KO	GSE3982_MAST_CELL_VS_EFF_MEMORY_CD4_TCELL_DN	Genes down-regulated in comparison of mast cells versus effector memory CD4 [GeneID=920] T cells.	0	1523	0.242	0	0	0	0	149	170	1	1	MSigDB Immunologic Signatures
In Vitro ChIP-Seq (WT vs Batf cKO, Day 6 After Stimulation)	Jund, More Bound in KO, (Batf KO vs WT)	All Regions Bound by Jund in WT or Batf KO	GSE3982_MAST_CELL_VS_EFF_MEMORY_CD4_TCELL_UP	Genes up-regulated in comparison of mast cells versus effector memory CD4 [GeneID=920] T cells.	0	1361	0.217	0	0	0	0	161	175	1	1	MSigDB Immunologic Signatures
In Vitro ChIP-Seq (WT vs Batf cKO, Day 6 After Stimulation)	Jund, More Bound in KO, (Batf KO vs WT)	All Regions Bound by Jund in WT or Batf KO	GSE3982_MAST_CELL_VS_MAC_DN	Genes down-regulated in comparison of mast cells versus macrophages.	0	1354	0.216	0	0	0	0	168	180	1	1	MSigDB Immunologic Signatures
In Vitro ChIP-Seq (WT vs Batf cKO, Day 6 After Stimulation)	Jund, More Bound in KO, (Batf KO vs WT)	All Regions Bound by Jund in WT or Batf KO	GSE3982_MAST_CELL_VS_MAC_UP	Genes up-regulated in comparison of mast cells versus macrophages.	0	1226	0.195	0	0	0	0	164	180	1	1	MSigDB Immunologic Signatures
In Vitro ChIP-Seq (WT vs Batf cKO, Day 6 After Stimulation)	Jund, More Bound in KO, (Batf KO vs WT)	All Regions Bound by Jund in WT or Batf KO	GSE3982_MAST_CELL_VS_NEUTROPHIL_DN	Genes down-regulated in comparison of mast cells versus neutrophils.	0	1285	0.205	0	0	0	0	158	175	1	1	MSigDB Immunologic Signatures
In Vitro ChIP-Seq (WT vs Batf cKO, Day 6 After Stimulation)	Jund, More Bound in KO, (Batf KO vs WT)	All Regions Bound by Jund in WT or Batf KO	GSE3982_MAST_CELL_VS_NEUTROPHIL_UP	Genes up-regulated in comparison of mast cells versus neutrophils.	0	1150	0.183	0	0	0	0	175	180	1	1	MSigDB Immunologic Signatures
In Vitro ChIP-Seq (WT vs Batf cKO, Day 6 After Stimulation)	Jund, More Bound in KO, (Batf KO vs WT)	All Regions Bound by Jund in WT or Batf KO	GSE3982_MAST_CELL_VS_NKCELL_DN	Genes down-regulated in comparison of mast cells versus NK cells.	0	1219	0.194	0	0	0	0	151	172	1	1	MSigDB Immunologic Signatures
In Vitro ChIP-Seq (WT vs Batf cKO, Day 6 After Stimulation)	Jund, More Bound in KO, (Batf KO vs WT)	All Regions Bound by Jund in WT or Batf KO	GSE3982_MAST_CELL_VS_TH1_DN	Genes down-regulated in comparison of mast cells versus Th1 cells.	0	1476	0.235	0	0	0	0	168	179	1	1	MSigDB Immunologic Signatures
In Vitro ChIP-Seq (WT vs Batf cKO, Day 6 After Stimulation)	Jund, More Bound in KO, (Batf KO vs WT)	All Regions Bound by Jund in WT or Batf KO	GSE3982_MAST_CELL_VS_TH1_UP	Genes up-regulated in comparison of mast cells versus Th1 cells.	0	1197	0.191	0	0	0	0	153	172	1	1	MSigDB Immunologic Signatures
In Vitro ChIP-Seq (WT vs Batf cKO, Day 6 After Stimulation)	Jund, More Bound in KO, (Batf KO vs WT)	All Regions Bound by Jund in WT or Batf KO	GSE3982_MAST_CELL_VS_TH2_DN	Genes down-regulated in comparison of mast cells versus Th2 cells.	0	1124	0.179	0	0	0	0	175	184	1	1	MSigDB Immunologic Signatures
In Vitro ChIP-Seq (WT vs Batf cKO, Day 6 After Stimulation)	Jund, More Bound in KO, (Batf KO vs WT)	All Regions Bound by Jund in WT or Batf KO	GSE3982_MEMORY_CD4_TCELL_VS_BCELL_DN	Genes down-regulated in comparison of memory CD4 [GeneID=920] T cells versus B cells.	0	1303	0.207	0	0	0	0	151	162	1	1	MSigDB Immunologic Signatures
In Vitro ChIP-Seq (WT vs Batf cKO, Day 6 After Stimulation)	Jund, More Bound in KO, (Batf KO vs WT)	All Regions Bound by Jund in WT or Batf KO	GSE3982_MEMORY_CD4_TCELL_VS_BCELL_UP	Genes up-regulated in comparison of memory CD4 [GeneID=920] T cells versus B cells.	0	1934	0.308	0	0	0	0	154	174	1	1	MSigDB Immunologic Signatures
In Vitro ChIP-Seq (WT vs Batf cKO, Day 6 After Stimulation)	Jund, More Bound in KO, (Batf KO vs WT)	All Regions Bound by Jund in WT or Batf KO	GSE3982_MEMORY_CD4_TCELL_VS_TH1_DN	Genes down-regulated in comparison of memory CD4 [GeneID=920] T cells versus Th1 cells.	0	1389	0.221	0	0	0	0	179	184	1	1	MSigDB Immunologic Signatures
In Vitro ChIP-Seq (WT vs Batf cKO, Day 6 After Stimulation)	Jund, More Bound in KO, (Batf KO vs WT)	All Regions Bound by Jund in WT or Batf KO	GSE3982_MEMORY_CD4_TCELL_VS_TH1_UP	Genes up-regulated in comparison of memory CD4 [GeneID=920] T cells versus Th1 cells.	0	1634	0.26	0	0	0	0	153	162	1	1	MSigDB Immunologic Signatures
In Vitro ChIP-Seq (WT vs Batf cKO, Day 6 After Stimulation)	Jund, More Bound in KO, (Batf KO vs WT)	All Regions Bound by Jund in WT or Batf KO	GSE3982_MEMORY_CD4_TCELL_VS_TH2_DN	Genes down-regulated in comparison of memory CD4 [GeneID=920] T cells versus Th2 cells.	0	1178	0.188	0	0	0	0	176	187	1	1	MSigDB Immunologic Signatures
In Vitro ChIP-Seq (WT vs Batf cKO, Day 6 After Stimulation)	Jund, More Bound in KO, (Batf KO vs WT)	All Regions Bound by Jund in WT or Batf KO	GSE3982_MEMORY_CD4_TCELL_VS_TH2_UP	Genes up-regulated in comparison of memory CD4 [GeneID=920] T cells versus Th2 cells.	0	1719	0.274	0	0	0	0	154	167	1	1	MSigDB Immunologic Signatures
In Vitro ChIP-Seq (WT vs Batf cKO, Day 6 After Stimulation)	Jund, More Bound in KO, (Batf KO vs WT)	All Regions Bound by Jund in WT or Batf KO	GSE3982_NEUTROPHIL_VS_BASOPHIL_DN	Genes down-regulated in comparison of neutrophils versus basophils.	0	1500	0.239	0	0	0	0	176	182	1	1	MSigDB Immunologic Signatures
In Vitro ChIP-Seq (WT vs Batf cKO, Day 6 After Stimulation)	Jund, More Bound in KO, (Batf KO vs WT)	All Regions Bound by Jund in WT or Batf KO	GSE3982_NEUTROPHIL_VS_BASOPHIL_UP	Genes up-regulated in comparison of neutrophils versus basophils.	0	1220	0.194	0	0	0	0	149	168	1	1	MSigDB Immunologic Signatures
In Vitro ChIP-Seq (WT vs Batf cKO, Day 6 After Stimulation)	Jund, More Bound in KO, (Batf KO vs WT)	All Regions Bound by Jund in WT or Batf KO	GSE3982_NEUTROPHIL_VS_BCELL_UP	Genes up-regulated in comparison of neutrophils versus B cells.	0	1540	0.245	0	0	0	0	153	171	1	1	MSigDB Immunologic Signatures
In Vitro ChIP-Seq (WT vs Batf cKO, Day 6 After Stimulation)	Jund, More Bound in KO, (Batf KO vs WT)	All Regions Bound by Jund in WT or Batf KO	GSE3982_NEUTROPHIL_VS_CENT_MEMORY_CD4_TCELL_DN	Genes down-regulated in comparison of neutrophils versus central memory CD4 [GeneID=920] T cells.	0	1358	0.216	0	0	0	0	165	170	1	1	MSigDB Immunologic Signatures
In Vitro ChIP-Seq (WT vs Batf cKO, Day 6 After Stimulation)	Jund, More Bound in KO, (Batf KO vs WT)	All Regions Bound by Jund in WT or Batf KO	GSE3982_NEUTROPHIL_VS_CENT_MEMORY_CD4_TCELL_UP	Genes up-regulated in comparison of neutrophils versus central memory CD4 [GeneID=920] T cells.	0	1747	0.278	0	0	0	0	167	177	1	1	MSigDB Immunologic Signatures
In Vitro ChIP-Seq (WT vs Batf cKO, Day 6 After Stimulation)	Jund, More Bound in KO, (Batf KO vs WT)	All Regions Bound by Jund in WT or Batf KO	GSE3982_NEUTROPHIL_VS_EFF_MEMORY_CD4_TCELL_DN	Genes down-regulated in comparison of neutrophils versus effector memory CD4 [GeneID=920] T cells.	0	1452	0.231	0	0	0	0	163	176	1	1	MSigDB Immunologic Signatures
In Vitro ChIP-Seq (WT vs Batf cKO, Day 6 After Stimulation)	Jund, More Bound in KO, (Batf KO vs WT)	All Regions Bound by Jund in WT or Batf KO	GSE3982_NEUTROPHIL_VS_EFF_MEMORY_CD4_TCELL_UP	Genes up-regulated in comparison of neutrophils versus effector memory CD4 [GeneID=920] T cells.	0	1465	0.233	0	0	0	0	163	171	1	1	MSigDB Immunologic Signatures
In Vitro ChIP-Seq (WT vs Batf cKO, Day 6 After Stimulation)	Jund, More Bound in KO, (Batf KO vs WT)	All Regions Bound by Jund in WT or Batf KO	GSE3982_NEUTROPHIL_VS_NKCELL_DN	Genes down-regulated in comparison of neutrophils versus NK cells.	0	1046	0.167	0	0	0	0	161	172	1	1	MSigDB Immunologic Signatures
In Vitro ChIP-Seq (WT vs Batf cKO, Day 6 After Stimulation)	Jund, More Bound in KO, (Batf KO vs WT)	All Regions Bound by Jund in WT or Batf KO	GSE3982_NEUTROPHIL_VS_NKCELL_UP	Genes up-regulated in comparison of neutrophils versus NK cells.	0	1822	0.29	0	0	0	0	172	177	1	1	MSigDB Immunologic Signatures
In Vitro ChIP-Seq (WT vs Batf cKO, Day 6 After Stimulation)	Jund, More Bound in KO, (Batf KO vs WT)	All Regions Bound by Jund in WT or Batf KO	GSE3982_NEUTROPHIL_VS_TH1_DN	Genes down-regulated in comparison of neutrophils versus Th1 cells.	0	1351	0.215	0	0	0	0	171	176	1	1	MSigDB Immunologic Signatures
In Vitro ChIP-Seq (WT vs Batf cKO, Day 6 After Stimulation)	Jund, More Bound in KO, (Batf KO vs WT)	All Regions Bound by Jund in WT or Batf KO	GSE3982_NEUTROPHIL_VS_TH1_UP	Genes up-regulated in comparison of neutrophils versus Th1 cells.	0	1265	0.201	0	0	0	0	153	166	1	1	MSigDB Immunologic Signatures
In Vitro ChIP-Seq (WT vs Batf cKO, Day 6 After Stimulation)	Jund, More Bound in KO, (Batf KO vs WT)	All Regions Bound by Jund in WT or Batf KO	GSE3982_NEUTROPHIL_VS_TH2_DN	Genes down-regulated in comparison of neutrophils versus Th2 cells.	0	1255	0.2	0	0	0	0	178	184	1	1	MSigDB Immunologic Signatures
In Vitro ChIP-Seq (WT vs Batf cKO, Day 6 After Stimulation)	Jund, More Bound in KO, (Batf KO vs WT)	All Regions Bound by Jund in WT or Batf KO	GSE3982_NEUTROPHIL_VS_TH2_UP	Genes up-regulated in comparison of neutrophils versus Th2 cells.	0	1404	0.223	0	0	0	0	159	177	1	1	MSigDB Immunologic Signatures
In Vitro ChIP-Seq (WT vs Batf cKO, Day 6 After Stimulation)	Jund, More Bound in KO, (Batf KO vs WT)	All Regions Bound by Jund in WT or Batf KO	GSE3982_NKCELL_VS_TH1_DN	Genes down-regulated in comparison of NK cells versus Th1 cells.	0	1299	0.207	0	0	0	0	173	184	1	1	MSigDB Immunologic Signatures
In Vitro ChIP-Seq (WT vs Batf cKO, Day 6 After Stimulation)	Jund, More Bound in KO, (Batf KO vs WT)	All Regions Bound by Jund in WT or Batf KO	GSE3982_NKCELL_VS_TH1_UP	Genes up-regulated in comparison of NK cells versus Th1 cells.	0	1086	0.173	0	0	0	0	138	156	1	1	MSigDB Immunologic Signatures
In Vitro ChIP-Seq (WT vs Batf cKO, Day 6 After Stimulation)	Jund, More Bound in KO, (Batf KO vs WT)	All Regions Bound by Jund in WT or Batf KO	GSE3982_NKCELL_VS_TH2_UP	Genes up-regulated in comparison of NK cells versus Th2 cells.	0	1229	0.196	0	0	0	0	146	167	1	1	MSigDB Immunologic Signatures
In Vitro ChIP-Seq (WT vs Batf cKO, Day 6 After Stimulation)	Jund, More Bound in KO, (Batf KO vs WT)	All Regions Bound by Jund in WT or Batf KO	GSE5960_TH1_VS_ANERGIC_TH1_DN	Genes down-regulated in comparison of anergy induced CD4 [GeneID=920] T cells versus conventional CD4 [GeneID=920] T cells.	0	1440	0.229	0	0	0	0	179	186	1	1	MSigDB Immunologic Signatures
In Vitro ChIP-Seq (WT vs Batf cKO, Day 6 After Stimulation)	Jund, More Bound in KO, (Batf KO vs WT)	All Regions Bound by Jund in WT or Batf KO	GSE5960_TH1_VS_ANERGIC_TH1_UP	Genes up-regulated in comparison of anergy induced CD4 [GeneID=920] T cells versus conventional CD4 [GeneID=920] T cells.	0	1186	0.189	0	0	0	0	171	186	1	1	MSigDB Immunologic Signatures
In Vitro ChIP-Seq (WT vs Batf cKO, Day 6 After Stimulation)	Jund, More Bound in KO, (Batf KO vs WT)	All Regions Bound by Jund in WT or Batf KO	GSE6269_E_COLI_VS_STREP_AUREUS_INF_PBMC_DN	Genes down-regulated in comparison of peripheral blood mononuclear cells (PBMC) from patients with acute E. coli infection versus PBMC from patients with acute S. aureus infection.	0	917	0.146	0	0	0	0	143	154	1	1	MSigDB Immunologic Signatures
In Vitro ChIP-Seq (WT vs Batf cKO, Day 6 After Stimulation)	Jund, More Bound in KO, (Batf KO vs WT)	All Regions Bound by Jund in WT or Batf KO	GSE6269_E_COLI_VS_STREP_AUREUS_INF_PBMC_UP	Genes up-regulated in comparison of peripheral blood mononuclear cells (PBMC) from patients with acute E. coli infection versus PBMC from patients with acute S. aureus infection.	0	1486	0.237	0	0	0	0	126	143	1	1	MSigDB Immunologic Signatures
In Vitro ChIP-Seq (WT vs Batf cKO, Day 6 After Stimulation)	Jund, More Bound in KO, (Batf KO vs WT)	All Regions Bound by Jund in WT or Batf KO	GSE6269_E_COLI_VS_STREP_PNEUMO_INF_PBMC_DN	Genes down-regulated in comparison of peripheral blood mononuclear cells (PBMC) from patients with acute E. coli infection versus PBMC from patients with acute S. pneumoniae infection.	0	741	0.118	0	0	0	0	119	138	1	1	MSigDB Immunologic Signatures
In Vitro ChIP-Seq (WT vs Batf cKO, Day 6 After Stimulation)	Jund, More Bound in KO, (Batf KO vs WT)	All Regions Bound by Jund in WT or Batf KO	GSE6269_E_COLI_VS_STREP_PNEUMO_INF_PBMC_UP	Genes up-regulated in comparison of peripheral blood mononuclear cells (PBMC) from patients with acute E. coli infection versus PBMC from patients with acute S. pneumoniae infection.	0	1199	0.191	0	0	0	0	125	146	1	1	MSigDB Immunologic Signatures
In Vitro ChIP-Seq (WT vs Batf cKO, Day 6 After Stimulation)	Jund, More Bound in KO, (Batf KO vs WT)	All Regions Bound by Jund in WT or Batf KO	GSE6269_FLU_VS_E_COLI_INF_PBMC_DN	Genes down-regulated in comparison of peripheral blood mononuclear cells (PBMC) from patients with acute influenza infection versus PBMC from patients with acute E. coli infection.	0	668	0.106	0	0	0	0	118	139	1	1	MSigDB Immunologic Signatures
In Vitro ChIP-Seq (WT vs Batf cKO, Day 6 After Stimulation)	Jund, More Bound in KO, (Batf KO vs WT)	All Regions Bound by Jund in WT or Batf KO	GSE6269_FLU_VS_E_COLI_INF_PBMC_UP	Genes up-regulated in comparison of peripheral blood mononuclear cells (PBMC) from patients with acute influenza infection versus PBMC from patients with acute E. coli infection.	0	693	0.11	0	0	0	0	137	140	1	1	MSigDB Immunologic Signatures
In Vitro ChIP-Seq (WT vs Batf cKO, Day 6 After Stimulation)	Jund, More Bound in KO, (Batf KO vs WT)	All Regions Bound by Jund in WT or Batf KO	GSE6269_FLU_VS_STREP_AUREUS_INF_PBMC_DN	Genes down-regulated in comparison of peripheral blood mononuclear cells (PBMC) from patients with acute influenza infection versus PBMC from patients with acute S. aureus infection.	0	819	0.13	0	0	0	0	138	159	1	1	MSigDB Immunologic Signatures
In Vitro ChIP-Seq (WT vs Batf cKO, Day 6 After Stimulation)	Jund, More Bound in KO, (Batf KO vs WT)	All Regions Bound by Jund in WT or Batf KO	GSE6269_FLU_VS_STREP_AUREUS_INF_PBMC_UP	Genes up-regulated in comparison of peripheral blood mononuclear cells (PBMC) from patients with acute influenza infection versus PBMC from patients with acute S. aureus infection.	0	1021	0.163	0	0	0	0	137	147	1	1	MSigDB Immunologic Signatures
In Vitro ChIP-Seq (WT vs Batf cKO, Day 6 After Stimulation)	Jund, More Bound in KO, (Batf KO vs WT)	All Regions Bound by Jund in WT or Batf KO	GSE6269_FLU_VS_STREP_PNEUMO_INF_PBMC_DN	Genes down-regulated in comparison of peripheral blood mononuclear cells (PBMC) from patients with acute influenza infection versus PBMC from patients with acute S. pneumoniae infection.	0	703	0.112	0	0	0	0	128	150	1	1	MSigDB Immunologic Signatures
In Vitro ChIP-Seq (WT vs Batf cKO, Day 6 After Stimulation)	Jund, More Bound in KO, (Batf KO vs WT)	All Regions Bound by Jund in WT or Batf KO	GSE6269_FLU_VS_STREP_PNEUMO_INF_PBMC_UP	Genes up-regulated in comparison of peripheral blood mononuclear cells (PBMC) from patients with acute influenza infection versus PBMC from patients with acute S. pneumoniae infection.	0	794	0.126	0	0	0	0	139	143	1	1	MSigDB Immunologic Signatures
In Vitro ChIP-Seq (WT vs Batf cKO, Day 6 After Stimulation)	Jund, More Bound in KO, (Batf KO vs WT)	All Regions Bound by Jund in WT or Batf KO	GSE6269_HEALTHY_VS_E_COLI_INF_PBMC_DN	Genes down-regulated in comparison of peripheral blood mononuclear cells (PBMC) from healthy donors versus PBMC from patients with acute E. coli infection.	0	1057	0.168	0	0	0	0	112	143	1	1	MSigDB Immunologic Signatures
In Vitro ChIP-Seq (WT vs Batf cKO, Day 6 After Stimulation)	Jund, More Bound in KO, (Batf KO vs WT)	All Regions Bound by Jund in WT or Batf KO	GSE6269_HEALTHY_VS_E_COLI_INF_PBMC_UP	Genes up-regulated in comparison of peripheral blood mononuclear cells (PBMC) from healthy donors versus PBMC from patients with acute E. coli infection.	0	774	0.123	0	0	0	0	142	147	1	1	MSigDB Immunologic Signatures
In Vitro ChIP-Seq (WT vs Batf cKO, Day 6 After Stimulation)	Jund, More Bound in KO, (Batf KO vs WT)	All Regions Bound by Jund in WT or Batf KO	GSE6269_HEALTHY_VS_FLU_INF_PBMC_DN	Genes down-regulated in comparison of peripheral blood mononuclear cells (PBMC) from healthy donors versus PBMC from patients with acute influenza infection.	0	769	0.122	0	0	0	0	135	138	1	1	MSigDB Immunologic Signatures
In Vitro ChIP-Seq (WT vs Batf cKO, Day 6 After Stimulation)	Jund, More Bound in KO, (Batf KO vs WT)	All Regions Bound by Jund in WT or Batf KO	GSE6269_HEALTHY_VS_STREP_AUREUS_INF_PBMC_DN	Genes down-regulated in comparison of peripheral blood mononuclear cells (PBMC) from healthy donors versus PBMC from patients with acute S. aureus infection.	0	1130	0.18	0	0	0	0	142	152	1	1	MSigDB Immunologic Signatures
In Vitro ChIP-Seq (WT vs Batf cKO, Day 6 After Stimulation)	Jund, More Bound in KO, (Batf KO vs WT)	All Regions Bound by Jund in WT or Batf KO	GSE6269_HEALTHY_VS_STREP_AUREUS_INF_PBMC_UP	Genes up-regulated in comparison of peripheral blood mononuclear cells (PBMC) from healthy donors versus PBMC from patients with acute S. aureus infection.	0	1229	0.196	0	0	0	0	148	155	1	1	MSigDB Immunologic Signatures
In Vitro ChIP-Seq (WT vs Batf cKO, Day 6 After Stimulation)	Jund, More Bound in KO, (Batf KO vs WT)	All Regions Bound by Jund in WT or Batf KO	GSE6269_HEALTHY_VS_STREP_PNEUMO_INF_PBMC_DN	Genes down-regulated in comparison of peripheral blood mononuclear cells (PBMC) from healthy donors versus PBMC from patients with acute S. pneumoniae infection.	0	1027	0.163	0	0	0	0	131	149	1	1	MSigDB Immunologic Signatures
In Vitro ChIP-Seq (WT vs Batf cKO, Day 6 After Stimulation)	Jund, More Bound in KO, (Batf KO vs WT)	All Regions Bound by Jund in WT or Batf KO	GSE6269_HEALTHY_VS_STREP_PNEUMO_INF_PBMC_UP	Genes up-regulated in comparison of peripheral blood mononuclear cells (PBMC) from healthy donors versus PBMC from patients with acute S. pneumoniae infection.	0	1111	0.177	0	0	0	0	154	156	1	1	MSigDB Immunologic Signatures
In Vitro ChIP-Seq (WT vs Batf cKO, Day 6 After Stimulation)	Jund, More Bound in KO, (Batf KO vs WT)	All Regions Bound by Jund in WT or Batf KO	GSE6269_STREP_AUREUS_VS_STREP_PNEUMO_INF_PBMC_DN	Genes down-regulated in comparison of peripheral blood mononuclear cells (PBMC) from patients with acute S. aureus infection versus PBMC from patiens with other kinds of acute infections.	0	1170	0.186	0	0	0	0	148	164	1	1	MSigDB Immunologic Signatures
In Vitro ChIP-Seq (WT vs Batf cKO, Day 6 After Stimulation)	Jund, More Bound in KO, (Batf KO vs WT)	All Regions Bound by Jund in WT or Batf KO	GSE6269_STREP_AUREUS_VS_STREP_PNEUMO_INF_PBMC_UP	Genes up-regulated in comparison of peripheral blood mononuclear cells (PBMC) from patients with acute S. aureus infection versus PBMC from patiens with other kinds of acute infections.	0	1129	0.18	0	0	0	0	143	159	1	1	MSigDB Immunologic Signatures
In Vitro ChIP-Seq (WT vs Batf cKO, Day 6 After Stimulation)	Jund, More Bound in KO, (Batf KO vs WT)	All Regions Bound by Jund in WT or Batf KO	GSE6566_STRONG_VS_WEAK_DC_STIMULATED_CD4_TCELL_DN	Genes down-regulated in CD4 [GeneID=920] cells stimulated with strong dendritic cells (DC) versus CD4 [GeneID=920] T cells stimulated with weak DCs.	0	1051	0.167	0	0	0	0	133	145	1	1	MSigDB Immunologic Signatures
In Vitro ChIP-Seq (WT vs Batf cKO, Day 6 After Stimulation)	Jund, More Bound in KO, (Batf KO vs WT)	All Regions Bound by Jund in WT or Batf KO	GSE6566_STRONG_VS_WEAK_DC_STIMULATED_CD4_TCELL_UP	Genes up-regulated in CD4 [GeneID=920] cells stimulated with strong dendritic cells (DC) versus CD4 [GeneID=920] T cells stimulated with weak DCs.	0	839	0.134	0	0	0	0	110	144	1	1	MSigDB Immunologic Signatures
In Vitro ChIP-Seq (WT vs Batf cKO, Day 6 After Stimulation)	Jund, More Bound in KO, (Batf KO vs WT)	All Regions Bound by Jund in WT or Batf KO	GSE7400_CTRL_VS_CSF3_IN_VIVO_TREATED_PBMC_DN	Genes down-regulated in comparison of untreated peripheral blood mononuclear cells (PBMC) versus PBMCs treated with CSF3 [GeneID=1440].	0	827	0.132	0	0	0	0	148	164	1	1	MSigDB Immunologic Signatures
In Vitro ChIP-Seq (WT vs Batf cKO, Day 6 After Stimulation)	Jund, More Bound in KO, (Batf KO vs WT)	All Regions Bound by Jund in WT or Batf KO	GSE7460_CD8_TCELL_VS_CD4_TCELL_ACT_UP	Genes up-regulated in comparsion of ActCD8 versus ActCD4 (see Fig. 1 in the paper for details).	0	2180	0.347	0	0	0	0	174	179	1	1	MSigDB Immunologic Signatures
In Vitro ChIP-Seq (WT vs Batf cKO, Day 6 After Stimulation)	Jund, More Bound in KO, (Batf KO vs WT)	All Regions Bound by Jund in WT or Batf KO	GSE7460_CD8_TCELL_VS_TREG_ACT_DN	Genes down-regulated in comparsion of ActCD8 versus ActTreg(see Fig. 1 in the paper for details).	0	1250	0.199	0	0	0	0	172	179	1	1	MSigDB Immunologic Signatures
In Vitro ChIP-Seq (WT vs Batf cKO, Day 6 After Stimulation)	Jund, More Bound in KO, (Batf KO vs WT)	All Regions Bound by Jund in WT or Batf KO	GSE7460_CD8_TCELL_VS_TREG_ACT_UP	Genes up-regulated in comparsion of ActCD8 versus ActTreg (see Fig. 1 in the paper for details).	0	2170	0.345	0	0	0	0	170	185	1	1	MSigDB Immunologic Signatures
In Vitro ChIP-Seq (WT vs Batf cKO, Day 6 After Stimulation)	Jund, More Bound in KO, (Batf KO vs WT)	All Regions Bound by Jund in WT or Batf KO	GSE7460_CTRL_VS_FOXP3_OVEREXPR_TCONV_1_DN	Genes down-regulated in comparison of CTRLrv versus FOXP3rv (see Fig. 1 for details).	0	1478	0.235	0	0	0	0	165	183	1	1	MSigDB Immunologic Signatures
In Vitro ChIP-Seq (WT vs Batf cKO, Day 6 After Stimulation)	Jund, More Bound in KO, (Batf KO vs WT)	All Regions Bound by Jund in WT or Batf KO	GSE7460_CTRL_VS_FOXP3_OVEREXPR_TCONV_UP	Genes up-regulated in comparison of Ctrlrv versus Foxp3rv (see Fig. 1 in the paper for details).	0	852	0.136	0	0	0	0	144	173	1	1	MSigDB Immunologic Signatures
In Vitro ChIP-Seq (WT vs Batf cKO, Day 6 After Stimulation)	Jund, More Bound in KO, (Batf KO vs WT)	All Regions Bound by Jund in WT or Batf KO	GSE7460_CTRL_VS_TGFB_TREATED_ACT_CD8_TCELL_DN	Genes down-regulated in comparsion of ActCD8 versus ActCD8TGF (see Fig. 1 in the paper for details).	0	1832	0.292	0	0	0	0	161	174	1	1	MSigDB Immunologic Signatures
In Vitro ChIP-Seq (WT vs Batf cKO, Day 6 After Stimulation)	Jund, More Bound in KO, (Batf KO vs WT)	All Regions Bound by Jund in WT or Batf KO	GSE7460_CTRL_VS_TGFB_TREATED_ACT_CD8_TCELL_UP	Genes up-regulated in comparsion of ActCD8 versus ActCD8TGF (see Fig. 1 in the paper for details).	0	1632	0.26	0	0	0	0	179	188	1	1	MSigDB Immunologic Signatures
In Vitro ChIP-Seq (WT vs Batf cKO, Day 6 After Stimulation)	Jund, More Bound in KO, (Batf KO vs WT)	All Regions Bound by Jund in WT or Batf KO	GSE7460_CTRL_VS_TGFB_TREATED_ACT_FOXP3_HET_TCONV_UP	Genes up-regulated in comparsion of WTActCD4 versus WTActCD4TGF (see Fig. 1 in the paper for details).	0	1674	0.266	0	0	0	0	178	183	1	1	MSigDB Immunologic Signatures
In Vitro ChIP-Seq (WT vs Batf cKO, Day 6 After Stimulation)	Jund, More Bound in KO, (Batf KO vs WT)	All Regions Bound by Jund in WT or Batf KO	GSE7460_CTRL_VS_TGFB_TREATED_ACT_FOXP3_MUT_TCONV_DN	Genes down-regulated in comparsion of sfActCD4 versus sfActCD4TGF (see Fig. 1 in the paper for details).	0	1600	0.255	0	0	0	0	163	181	1	1	MSigDB Immunologic Signatures
In Vitro ChIP-Seq (WT vs Batf cKO, Day 6 After Stimulation)	Jund, More Bound in KO, (Batf KO vs WT)	All Regions Bound by Jund in WT or Batf KO	GSE7460_CTRL_VS_TGFB_TREATED_ACT_FOXP3_MUT_TCONV_UP	Genes up-regulated in comparsion of sfActCD4 versus sfActCD4TGF (see Fig. 1 in the paper for details).	0	1899	0.302	0	0	0	0	174	183	1	1	MSigDB Immunologic Signatures
In Vitro ChIP-Seq (WT vs Batf cKO, Day 6 After Stimulation)	Jund, More Bound in KO, (Batf KO vs WT)	All Regions Bound by Jund in WT or Batf KO	GSE7460_CTRL_VS_TGFB_TREATED_ACT_TCONV_UP	Genes up-regulated in comparsion of ActCD4 versus ActCD4TGF (see Fig. 1 in the paper for details).	0	1804	0.287	0	0	0	0	167	184	1	1	MSigDB Immunologic Signatures
In Vitro ChIP-Seq (WT vs Batf cKO, Day 6 After Stimulation)	Jund, More Bound in KO, (Batf KO vs WT)	All Regions Bound by Jund in WT or Batf KO	GSE7460_CTRL_VS_TGFB_TREATED_ACT_TREG_DN	Genes down-regulated in comparsion of ActTreg versus ActTregTGF (see Fig. 1 in the paper for details).	0	1557	0.248	0	0	0	0	167	181	1	1	MSigDB Immunologic Signatures
In Vitro ChIP-Seq (WT vs Batf cKO, Day 6 After Stimulation)	Jund, More Bound in KO, (Batf KO vs WT)	All Regions Bound by Jund in WT or Batf KO	GSE7460_CTRL_VS_TGFB_TREATED_ACT_TREG_UP	Genes up-regulated in comparsion of ActTreg versus ActTregTGF (see Fig. 1 in the paper for details).	0	1415	0.225	0	0	0	0	169	173	1	1	MSigDB Immunologic Signatures
In Vitro ChIP-Seq (WT vs Batf cKO, Day 6 After Stimulation)	Jund, More Bound in KO, (Batf KO vs WT)	All Regions Bound by Jund in WT or Batf KO	GSE7460_FOXP3_MUT_VS_HET_ACT_TCONV_DN	Genes down-regulated in comparsion of sfActCD4 versus WTActCD4 (see Fig. 1 in the paper for details).	0	1207	0.192	0	0	0	0	163	184	1	1	MSigDB Immunologic Signatures
In Vitro ChIP-Seq (WT vs Batf cKO, Day 6 After Stimulation)	Jund, More Bound in KO, (Batf KO vs WT)	All Regions Bound by Jund in WT or Batf KO	GSE7460_FOXP3_MUT_VS_WT_ACT_TCONV_UP	Genes up-regulated in comparsion of sfActCD4 versus ActCD4 (see Fig. 1 in the paper for details).	0	1883	0.3	0	0	0	0	171	180	1	1	MSigDB Immunologic Signatures
In Vitro ChIP-Seq (WT vs Batf cKO, Day 6 After Stimulation)	Jund, More Bound in KO, (Batf KO vs WT)	All Regions Bound by Jund in WT or Batf KO	GSE7460_FOXP3_MUT_VS_WT_ACT_WITH_TGFB_TCONV_DN	Genes down-regulated in comparsion of sfActCD4TGF versus ActCD4TGF (see Fig. 1 in the paper for details).	0	1973	0.314	0	0	0	0	177	185	1	1	MSigDB Immunologic Signatures
In Vitro ChIP-Seq (WT vs Batf cKO, Day 6 After Stimulation)	Jund, More Bound in KO, (Batf KO vs WT)	All Regions Bound by Jund in WT or Batf KO	GSE7460_FOXP3_MUT_VS_WT_ACT_WITH_TGFB_TCONV_UP	Genes up-regulated in comparsion of sfActCD4TGF versus ActCD4TGF (see Fig. 1 in the paper for details).	0	2062	0.328	0	0	0	0	173	183	1	1	MSigDB Immunologic Signatures
In Vitro ChIP-Seq (WT vs Batf cKO, Day 6 After Stimulation)	Jund, More Bound in KO, (Batf KO vs WT)	All Regions Bound by Jund in WT or Batf KO	GSE7460_TCONV_VS_TREG_LN_UP	Genes up-regulated in comparison of TconvLN versus TregLN (see Fig. 1 in the paper for details).	0	2048	0.326	0	0	0	0	175	185	1	1	MSigDB Immunologic Signatures
In Vitro ChIP-Seq (WT vs Batf cKO, Day 6 After Stimulation)	Jund, More Bound in KO, (Batf KO vs WT)	All Regions Bound by Jund in WT or Batf KO	GSE7460_TCONV_VS_TREG_THYMUS_UP	Genes up-regulated in comparison of TconvThy versus TregThy (see Fig. 1 in the paper for details).	0	1765	0.281	0	0	0	0	169	183	1	1	MSigDB Immunologic Signatures
In Vitro ChIP-Seq (WT vs Batf cKO, Day 6 After Stimulation)	Jund, More Bound in KO, (Batf KO vs WT)	All Regions Bound by Jund in WT or Batf KO	GSE7460_TREG_VS_TCONV_ACT_DN	Genes down-regulated in comparsion of ActTreg versus ActCD4 (see Fig. 1 in the paper for details).	0	1435	0.228	0	0	0	0	158	177	1	1	MSigDB Immunologic Signatures
In Vitro ChIP-Seq (WT vs Batf cKO, Day 6 After Stimulation)	Jund, More Bound in KO, (Batf KO vs WT)	All Regions Bound by Jund in WT or Batf KO	GSE7460_TREG_VS_TCONV_ACT_UP	Genes up-regulated in comparsion of ActTreg versus ActCD4 (see Fig. 1 in the paper for details).	0	1999	0.318	0	0	0	0	179	183	1	1	MSigDB Immunologic Signatures
In Vitro ChIP-Seq (WT vs Batf cKO, Day 6 After Stimulation)	Jund, More Bound in KO, (Batf KO vs WT)	All Regions Bound by Jund in WT or Batf KO	GSE7460_TREG_VS_TCONV_ACT_WITH_TGFB_DN	Genes down-regulated in comparsion of ActTregTGF versus ActCD4TGF (see Fig. 1 in the paper for details).	0	1444	0.23	0	0	0	0	164	177	1	1	MSigDB Immunologic Signatures
In Vitro ChIP-Seq (WT vs Batf cKO, Day 6 After Stimulation)	Jund, More Bound in KO, (Batf KO vs WT)	All Regions Bound by Jund in WT or Batf KO	GSE7460_TREG_VS_TCONV_ACT_WITH_TGFB_UP	Genes up-regulated in comparsion of ActTregTGF versus ActCD4TGF (see Fig. 1 in the paper for details).	0	1271	0.202	0	0	0	0	156	180	1	1	MSigDB Immunologic Signatures
In Vitro ChIP-Seq (WT vs Batf cKO, Day 6 After Stimulation)	Jund, More Bound in KO, (Batf KO vs WT)	All Regions Bound by Jund in WT or Batf KO	GSE7460_WT_VS_FOXP3_HET_ACT_TCONV_DN	Genes down-regulated in comparison of ActCD4 versus WTActCD4 (see Fig. 1 in the paper for details).	0	1372	0.218	0	0	0	0	171	182	1	1	MSigDB Immunologic Signatures
In Vitro ChIP-Seq (WT vs Batf cKO, Day 6 After Stimulation)	Jund, More Bound in KO, (Batf KO vs WT)	All Regions Bound by Jund in WT or Batf KO	GSE7764_IL15_NK_CELL_24H_VS_SPLENOCYTE_DN	Genes down-regulated in comparison of NK cells treated with IL15 [GeneID=3567] versus total splenocytes.	0	1507	0.24	0	0	0	0	169	177	1	1	MSigDB Immunologic Signatures
In Vitro ChIP-Seq (WT vs Batf cKO, Day 6 After Stimulation)	Jund, More Bound in KO, (Batf KO vs WT)	All Regions Bound by Jund in WT or Batf KO	GSE7764_IL15_NK_CELL_24H_VS_SPLENOCYTE_UP	Genes up-regulated in comparison of NK cells treated with IL15 [GeneID=3567] versus total splenocytes.	0	1113	0.177	0	0	0	0	176	183	1	1	MSigDB Immunologic Signatures
In Vitro ChIP-Seq (WT vs Batf cKO, Day 6 After Stimulation)	Jund, More Bound in KO, (Batf KO vs WT)	All Regions Bound by Jund in WT or Batf KO	GSE7764_IL15_TREATED_VS_CTRL_NK_CELL_24H_DN	Genes down-regulated in comparison of NK cells treated with IL15 [GeneID=3567] versus untreated NK cells.	0	1715	0.273	0	0	0	0	164	179	1	1	MSigDB Immunologic Signatures
In Vitro ChIP-Seq (WT vs Batf cKO, Day 6 After Stimulation)	Jund, More Bound in KO, (Batf KO vs WT)	All Regions Bound by Jund in WT or Batf KO	GSE7764_IL15_TREATED_VS_CTRL_NK_CELL_24H_UP	Genes up-regulated in comparison of NK cells treated with IL15 [GeneID=3567] versus untreated NK cells.	0	887	0.141	0	0	0	0	174	181	1	1	MSigDB Immunologic Signatures
In Vitro ChIP-Seq (WT vs Batf cKO, Day 6 After Stimulation)	Jund, More Bound in KO, (Batf KO vs WT)	All Regions Bound by Jund in WT or Batf KO	GSE7764_NKCELL_VS_SPLENOCYTE_DN	Genes down-regulated in comparison of NK cells versus total splenocytes.	0	1389	0.221	0	0	0	0	168	180	1	1	MSigDB Immunologic Signatures
In Vitro ChIP-Seq (WT vs Batf cKO, Day 6 After Stimulation)	Jund, More Bound in KO, (Batf KO vs WT)	All Regions Bound by Jund in WT or Batf KO	GSE7852_LN_VS_FAT_TREG_DN	Genes down-regulated in comparison of lymph node regulatory T cells versus fat tissue regulatory T cells.	0	1966	0.313	0	0	0	0	171	186	1	1	MSigDB Immunologic Signatures
In Vitro ChIP-Seq (WT vs Batf cKO, Day 6 After Stimulation)	Jund, More Bound in KO, (Batf KO vs WT)	All Regions Bound by Jund in WT or Batf KO	GSE7852_LN_VS_FAT_TREG_UP	Genes up-regulated in comparison of lymph node regulatory T cells versus fat tissue regulatory T cells.	0	1353	0.215	0	0	0	0	168	175	1	1	MSigDB Immunologic Signatures
In Vitro ChIP-Seq (WT vs Batf cKO, Day 6 After Stimulation)	Jund, More Bound in KO, (Batf KO vs WT)	All Regions Bound by Jund in WT or Batf KO	GSE7852_LN_VS_THYMUS_TCONV_DN	Genes down-regulated in comparison of lymph node conventional T cells versus thymus conventional T cells.	0	1205	0.192	0	0	0	0	167	177	1	1	MSigDB Immunologic Signatures
In Vitro ChIP-Seq (WT vs Batf cKO, Day 6 After Stimulation)	Jund, More Bound in KO, (Batf KO vs WT)	All Regions Bound by Jund in WT or Batf KO	GSE7852_LN_VS_THYMUS_TCONV_UP	Genes up-regulated in comparison of lymph node conventional T cells versus thymus conventional T cells.	0	1747	0.278	0	0	0	0	168	177	1	1	MSigDB Immunologic Signatures
In Vitro ChIP-Seq (WT vs Batf cKO, Day 6 After Stimulation)	Jund, More Bound in KO, (Batf KO vs WT)	All Regions Bound by Jund in WT or Batf KO	GSE7852_LN_VS_THYMUS_TREG_DN	Genes down-regulated in comparison of lymph node regulatory T cells versus thymus regulatory T cells.	0	1647	0.262	0	0	0	0	168	186	1	1	MSigDB Immunologic Signatures
In Vitro ChIP-Seq (WT vs Batf cKO, Day 6 After Stimulation)	Jund, More Bound in KO, (Batf KO vs WT)	All Regions Bound by Jund in WT or Batf KO	GSE7852_LN_VS_THYMUS_TREG_UP	Genes up-regulated in comparison of lymph node regulatory T cells versus thymus regulatory T cells.	0	1903	0.303	0	0	0	0	168	178	1	1	MSigDB Immunologic Signatures
In Vitro ChIP-Seq (WT vs Batf cKO, Day 6 After Stimulation)	Jund, More Bound in KO, (Batf KO vs WT)	All Regions Bound by Jund in WT or Batf KO	GSE7852_THYMUS_VS_FAT_TREG_DN	Genes down-regulated in comparison of thymus regulatory T cells versus fat tissue regulatory T cells.	0	1600	0.255	0	0	0	0	157	174	1	1	MSigDB Immunologic Signatures
In Vitro ChIP-Seq (WT vs Batf cKO, Day 6 After Stimulation)	Jund, More Bound in KO, (Batf KO vs WT)	All Regions Bound by Jund in WT or Batf KO	GSE7852_TREG_VS_TCONV_DN	Genes down-regulated in comparison of regulatory T cells versus conventional T cells.	0	2242	0.357	0	0	0	0	175	181	1	1	MSigDB Immunologic Signatures
In Vitro ChIP-Seq (WT vs Batf cKO, Day 6 After Stimulation)	Jund, More Bound in KO, (Batf KO vs WT)	All Regions Bound by Jund in WT or Batf KO	GSE7852_TREG_VS_TCONV_FAT_DN	Genes down-regulated in comparison of fat tissue regulatory T cells versus fat tissue conventional T cells.	0	2005	0.319	0	0	0	0	177	178	1	1	MSigDB Immunologic Signatures
In Vitro ChIP-Seq (WT vs Batf cKO, Day 6 After Stimulation)	Jund, More Bound in KO, (Batf KO vs WT)	All Regions Bound by Jund in WT or Batf KO	GSE7852_TREG_VS_TCONV_FAT_UP	Genes up-regulated in comparison of fat tissue regulatory T cells versus fat tissue conventional T cells.	0	1967	0.313	0	0	0	0	179	185	1	1	MSigDB Immunologic Signatures
In Vitro ChIP-Seq (WT vs Batf cKO, Day 6 After Stimulation)	Jund, More Bound in KO, (Batf KO vs WT)	All Regions Bound by Jund in WT or Batf KO	GSE7852_TREG_VS_TCONV_LN_DN	Genes down-regulated in comparison of lymph node regulatory T cells versus lymph node conventional T cells.	0	2043	0.325	0	0	0	0	178	186	1	1	MSigDB Immunologic Signatures
In Vitro ChIP-Seq (WT vs Batf cKO, Day 6 After Stimulation)	Jund, More Bound in KO, (Batf KO vs WT)	All Regions Bound by Jund in WT or Batf KO	GSE7852_TREG_VS_TCONV_THYMUS_DN	Genes down-regulated in comparison of thymus regulatory T cells versus thymus conventional T cells.	0	1512	0.241	0	0	0	0	158	176	1	1	MSigDB Immunologic Signatures
In Vitro ChIP-Seq (WT vs Batf cKO, Day 6 After Stimulation)	Jund, More Bound in KO, (Batf KO vs WT)	All Regions Bound by Jund in WT or Batf KO	GSE8384_CTRL_VS_B_ABORTUS_4H_MAC_CELL_LINE_DN	Genes down-regulated in comparison of control RAW264.7 cells (macrophages) versus those infected with B. abortus.	0	1445	0.23	0	0	0	0	173	188	1	1	MSigDB Immunologic Signatures
In Vitro ChIP-Seq (WT vs Batf cKO, Day 6 After Stimulation)	Jund, More Bound in KO, (Batf KO vs WT)	All Regions Bound by Jund in WT or Batf KO	GSE8384_CTRL_VS_B_ABORTUS_4H_MAC_CELL_LINE_UP	Genes up-regulated in comparison of control RAW264.7 cells (macrophages) versus those infected with B. abortus.	0	1387	0.221	0	0	0	0	173	182	1	1	MSigDB Immunologic Signatures
In Vitro ChIP-Seq (WT vs Batf cKO, Day 6 After Stimulation)	Jund, More Bound in KO, (Batf KO vs WT)	All Regions Bound by Jund in WT or Batf KO	GSE8515_CTRL_VS_IL1_4H_STIM_MAC_UP	Genes up-regulated in comparison of untreated macrophages versus those treated with IL1.	0	1154	0.184	0	0	0	0	146	168	1	1	MSigDB Immunologic Signatures
In Vitro ChIP-Seq (WT vs Batf cKO, Day 6 After Stimulation)	Jund, More Bound in KO, (Batf KO vs WT)	All Regions Bound by Jund in WT or Batf KO	GSE8515_CTRL_VS_IL6_4H_STIM_MAC_UP	Genes up-regulated in comparison of untreated macrophages versus those treated with IL6 [GeneID=3569].	0	1073	0.171	0	0	0	0	158	172	1	1	MSigDB Immunologic Signatures
In Vitro ChIP-Seq (WT vs Batf cKO, Day 6 After Stimulation)	Jund, More Bound in KO, (Batf KO vs WT)	All Regions Bound by Jund in WT or Batf KO	GSE8515_IL1_VS_IL6_4H_STIM_)MAC_DN	Genes down-regulated in comparison of untreated macrophages versus those treated with IL1 and IL6 [GeneID=3569].	0	750	0.119	0	0	0	0	130	163	1	1	MSigDB Immunologic Signatures
In Vitro ChIP-Seq (WT vs Batf cKO, Day 6 After Stimulation)	Jund, More Bound in KO, (Batf KO vs WT)	All Regions Bound by Jund in WT or Batf KO	GSE8678_IL7R_LOW_VS_HIGH_EFF_CD8_TCELL_UP	Genes up-regulated in IL7R [GeneID=3575] low effector CD8 T cells versus IL7R [GeneID=3575] high effector CD8 T cells.	0	1615	0.257	0	0	0	0	179	186	1	1	MSigDB Immunologic Signatures
In Vitro ChIP-Seq (WT vs Batf cKO, Day 6 After Stimulation)	Jund, More Bound in KO, (Batf KO vs WT)	All Regions Bound by Jund in WT or Batf KO	GSE8868_SPLEEN_VS_INTESTINE_CD11B_POS_CD11C_NEG_DC_DN	Genes down-regulated in dendritic cells (DC) from spleen versus those from intestine.	0	1218	0.194	0	0	0	0	163	179	1	1	MSigDB Immunologic Signatures
In Vitro ChIP-Seq (WT vs Batf cKO, Day 6 After Stimulation)	Jund, More Bound in KO, (Batf KO vs WT)	All Regions Bound by Jund in WT or Batf KO	GSE8868_SPLEEN_VS_INTESTINE_CD11B_POS_CD11C_NEG_DC_UP	Genes up-regulated in dendritic cells (DC) from spleen versus those from intestine.	0	1316	0.209	0	0	0	0	161	174	1	1	MSigDB Immunologic Signatures
In Vitro ChIP-Seq (WT vs Batf cKO, Day 6 After Stimulation)	Jund, More Bound in KO, (Batf KO vs WT)	All Regions Bound by Jund in WT or Batf KO	GSE9006_1MONTH_VS_4MONTH_POST_TYPE_1_DIABETES_DX_PBMC_DN	Genes down-regulated in comparison of peripheral blood mononuclear cells (PBMC) from patients with type 1 diabetes at 1 month after the diagnosis versus those at 4 months later.	0	843	0.134	0	0	0	0	137	163	1	1	MSigDB Immunologic Signatures
In Vitro ChIP-Seq (WT vs Batf cKO, Day 6 After Stimulation)	Jund, More Bound in KO, (Batf KO vs WT)	All Regions Bound by Jund in WT or Batf KO	GSE9006_1MONTH_VS_4MONTH_POST_TYPE_1_DIABETES_DX_PBMC_UP	Genes up-regulated in comparison of peripheral blood mononuclear cells (PBMC) from patients with type 1 diabetes at 1 month after the diagnosis versus those at 4 months later.	0	1563	0.249	0	0	0	0	143	164	1	1	MSigDB Immunologic Signatures
In Vitro ChIP-Seq (WT vs Batf cKO, Day 6 After Stimulation)	Jund, More Bound in KO, (Batf KO vs WT)	All Regions Bound by Jund in WT or Batf KO	GSE9006_HEALTHY_VS_TYPE_1_DIABETES_PBMC_1MONTH_POST_DX_DN	Genes down-regulated in comparison of peripheral blood mononuclear cells (PBMC) from healthy donors versus PBMCs from patients with type 1 diabetes at 1 month after the diagnosis.	0	850	0.135	0	0	0	0	138	155	1	1	MSigDB Immunologic Signatures
In Vitro ChIP-Seq (WT vs Batf cKO, Day 6 After Stimulation)	Jund, More Bound in KO, (Batf KO vs WT)	All Regions Bound by Jund in WT or Batf KO	GSE9006_HEALTHY_VS_TYPE_1_DIABETES_PBMC_1MONTH_POST_DX_UP	Genes up-regulated in comparison of peripheral blood mononuclear cells (PBMC) from healthy donors versus PBMCs from patients with type 1 diabetes at 1 month after the diagnosis.	0	1500	0.239	0	0	0	0	176	182	1	1	MSigDB Immunologic Signatures
In Vitro ChIP-Seq (WT vs Batf cKO, Day 6 After Stimulation)	Jund, More Bound in KO, (Batf KO vs WT)	All Regions Bound by Jund in WT or Batf KO	GSE9006_HEALTHY_VS_TYPE_1_DIABETES_PBMC_4MONTH_POST_DX_DN	Genes down-regulated in comparison of peripheral blood mononuclear cells (PBMC) from healthy donors versus PBMCs from patients with type 1 diabetes at 4 month after the diagnosis.	0	688	0.11	0	0	0	0	144	161	1	1	MSigDB Immunologic Signatures
In Vitro ChIP-Seq (WT vs Batf cKO, Day 6 After Stimulation)	Jund, More Bound in KO, (Batf KO vs WT)	All Regions Bound by Jund in WT or Batf KO	GSE9006_HEALTHY_VS_TYPE_1_DIABETES_PBMC_4MONTH_POST_DX_UP	Genes up-regulated in comparison of peripheral blood mononuclear cells (PBMC) from healthy donors versus PBMCs from patients with type 1 diabetes at 4 month after the diagnosis.	0	1766	0.281	0	0	0	0	177	183	1	1	MSigDB Immunologic Signatures
In Vitro ChIP-Seq (WT vs Batf cKO, Day 6 After Stimulation)	Jund, More Bound in KO, (Batf KO vs WT)	All Regions Bound by Jund in WT or Batf KO	GSE9006_HEALTHY_VS_TYPE_1_DIABETES_PBMC_AT_DX_DN	Genes down-regulated in comparison of peripheral blood mononuclear cells (PBMC) from healthy donors versus PBMCs from patients with type 1 diabetes at the time of diagnosis.	0	1528	0.243	0	0	0	0	146	168	1	1	MSigDB Immunologic Signatures
In Vitro ChIP-Seq (WT vs Batf cKO, Day 6 After Stimulation)	Jund, More Bound in KO, (Batf KO vs WT)	All Regions Bound by Jund in WT or Batf KO	GSE9006_HEALTHY_VS_TYPE_1_DIABETES_PBMC_AT_DX_UP	Genes up-regulated in comparison of peripheral blood mononuclear cells (PBMC) from healthy donors versus PBMCs from patients with type 1 diabetes at the time of diagnosis.	0	1458	0.232	0	0	0	0	171	179	1	1	MSigDB Immunologic Signatures
In Vitro ChIP-Seq (WT vs Batf cKO, Day 6 After Stimulation)	Jund, More Bound in KO, (Batf KO vs WT)	All Regions Bound by Jund in WT or Batf KO	GSE9006_HEALTHY_VS_TYPE_2_DIABETES_PBMC_AT_DX_DN	Genes down-regulated in comparison of peripheral blood mononuclear cells (PBMC) from healthy donors versus PBMCs from patients with type 2 diabetes at the time of diagnosis.	0	1593	0.254	0	0	0	0	160	177	1	1	MSigDB Immunologic Signatures
In Vitro ChIP-Seq (WT vs Batf cKO, Day 6 After Stimulation)	Jund, More Bound in KO, (Batf KO vs WT)	All Regions Bound by Jund in WT or Batf KO	GSE9006_HEALTHY_VS_TYPE_2_DIABETES_PBMC_AT_DX_UP	Genes up-regulated in comparison of peripheral blood mononuclear cells (PBMC) from healthy donors versus PBMCs from patients with type 2 diabetes at the time of diagnosis.	0	868	0.138	0	0	0	0	173	176	1	1	MSigDB Immunologic Signatures
In Vitro ChIP-Seq (WT vs Batf cKO, Day 6 After Stimulation)	Jund, More Bound in KO, (Batf KO vs WT)	All Regions Bound by Jund in WT or Batf KO	GSE9006_TYPE_1_DIABETES_AT_DX_VS_1MONTH_POST_DX_PBMC_DN	Genes down-regulated in comparison of peripheral blood mononuclear cells (PBMC) from patients with type 1 diabetes at the time of the diagnosis versus those at 1 month later.	0	993	0.158	0	0	0	0	150	163	1	1	MSigDB Immunologic Signatures
In Vitro ChIP-Seq (WT vs Batf cKO, Day 6 After Stimulation)	Jund, More Bound in KO, (Batf KO vs WT)	All Regions Bound by Jund in WT or Batf KO	GSE9006_TYPE_1_DIABETES_AT_DX_VS_1MONTH_POST_DX_PBMC_UP	Genes up-regulated in comparison of peripheral blood mononuclear cells (PBMC) from patients with type 1 diabetes at the time of the diagnosis versus those at 1 month later.	0	1352	0.215	0	0	0	0	177	184	1	1	MSigDB Immunologic Signatures
In Vitro ChIP-Seq (WT vs Batf cKO, Day 6 After Stimulation)	Jund, More Bound in KO, (Batf KO vs WT)	All Regions Bound by Jund in WT or Batf KO	GSE9006_TYPE_1_DIABETES_AT_DX_VS_4MONTH_POST_DX_PBMC_DN	Genes down-regulated in comparison of peripheral blood mononuclear cells (PBMC) from patients with type 1 diabetes at the time of the diagnosis versus those at 4 months later.	0	813	0.129	0	0	0	0	146	163	1	1	MSigDB Immunologic Signatures
In Vitro ChIP-Seq (WT vs Batf cKO, Day 6 After Stimulation)	Jund, More Bound in KO, (Batf KO vs WT)	All Regions Bound by Jund in WT or Batf KO	GSE9006_TYPE_1_DIABETES_AT_DX_VS_4MONTH_POST_DX_PBMC_UP	Genes up-regulated in comparison of peripheral blood mononuclear cells (PBMC) from patients with type 1 diabetes at the time of the diagnosis versus those at 4 months later.	0	1680	0.267	0	0	0	0	174	182	1	1	MSigDB Immunologic Signatures
In Vitro ChIP-Seq (WT vs Batf cKO, Day 6 After Stimulation)	Jund, More Bound in KO, (Batf KO vs WT)	All Regions Bound by Jund in WT or Batf KO	GSE9006_TYPE_1_VS_TYPE_2_DIABETES_PBMC_AT_DX_DN	Genes down-regulated in peripheral blood mononuclear cells (PBMC) from patients with type 1 diabetes at the time of diagnosis versus those with type 2 diabetes at the time of diagnosis.	0	1796	0.286	0	0	0	0	176	182	1	1	MSigDB Immunologic Signatures
In Vitro ChIP-Seq (WT vs Batf cKO, Day 6 After Stimulation)	Jund, More Bound in KO, (Batf KO vs WT)	All Regions Bound by Jund in WT or Batf KO	GSE9006_TYPE_1_VS_TYPE_2_DIABETES_PBMC_AT_DX_UP	Genes up-regulated in peripheral blood mononuclear cells (PBMC) from patients with type 1 diabetes at the time of diagnosis versus those with type 2 diabetes at the time of diagnosis.	0	625	0.099	0	0	0	0	176	182	1	1	MSigDB Immunologic Signatures
In Vitro ChIP-Seq (WT vs Batf cKO, Day 6 After Stimulation)	Jund, More Bound in KO, (Batf KO vs WT)	All Regions Bound by Jund in WT or Batf KO	GSE9037_CTRL_VS_LPS_1H_STIM_BMDM_DN	Genes down-regulated in comparison of untreated macrophages at 4 h versus those treated with LPS (TLR4 agonist) at 1 h.	0	1338	0.213	0	0	0	0	160	174	1	1	MSigDB Immunologic Signatures
In Vitro ChIP-Seq (WT vs Batf cKO, Day 6 After Stimulation)	Jund, More Bound in KO, (Batf KO vs WT)	All Regions Bound by Jund in WT or Batf KO	GSE9037_CTRL_VS_LPS_1H_STIM_BMDM_UP	Genes up-regulated in comparison of untreated macrophages at 4 h versus those treated with LPS (TLR4 agonist) at 1 h.	0	1219	0.194	0	0	0	0	159	175	1	1	MSigDB Immunologic Signatures
In Vitro ChIP-Seq (WT vs Batf cKO, Day 6 After Stimulation)	Jund, More Bound in KO, (Batf KO vs WT)	All Regions Bound by Jund in WT or Batf KO	GSE9037_CTRL_VS_LPS_1H_STIM_IRAK4_KO_BMDM_DN	Genes down-regulated in comparison of untreated macrophages from IRAK4 [GeneID=51135] deficient mice at 4 h versus those treated with LPS (TLR4 agonist) at 1 h.	0	1591	0.253	0	0	0	0	174	184	1	1	MSigDB Immunologic Signatures
In Vitro ChIP-Seq (WT vs Batf cKO, Day 6 After Stimulation)	Jund, More Bound in KO, (Batf KO vs WT)	All Regions Bound by Jund in WT or Batf KO	GSE9037_CTRL_VS_LPS_1H_STIM_IRAK4_KO_BMDM_UP	Genes up-regulated in comparison of untreated macrophages from IRAK4 [GeneID=51135] deficient mice at 4 h versus those treated with LPS (TLR4 agonist) at 1 h.	0	1196	0.19	0	0	0	0	165	176	1	1	MSigDB Immunologic Signatures
In Vitro ChIP-Seq (WT vs Batf cKO, Day 6 After Stimulation)	Jund, More Bound in KO, (Batf KO vs WT)	All Regions Bound by Jund in WT or Batf KO	GSE9037_CTRL_VS_LPS_4H_STIM_BMDM_DN	Genes down-regulated in comparison of untreated macrophages at 4 h versus those treated with LPS (TLR4 agonist) at 4 h.	0	1446	0.23	0	0	0	0	171	174	1	1	MSigDB Immunologic Signatures
In Vitro ChIP-Seq (WT vs Batf cKO, Day 6 After Stimulation)	Jund, More Bound in KO, (Batf KO vs WT)	All Regions Bound by Jund in WT or Batf KO	GSE9037_CTRL_VS_LPS_4H_STIM_BMDM_UP	Genes up-regulated in comparison of untreated macrophages at 4 h versus those treated with LPS (TLR4 agonist) at 4 h.	0	1256	0.2	0	0	0	0	180	186	1	1	MSigDB Immunologic Signatures
In Vitro ChIP-Seq (WT vs Batf cKO, Day 6 After Stimulation)	Jund, More Bound in KO, (Batf KO vs WT)	All Regions Bound by Jund in WT or Batf KO	GSE9037_CTRL_VS_LPS_4H_STIM_IRAK4_KO_BMDM_DN	Genes down-regulated in comparison of untreated macrophages from IRAK4 [GeneID=51135] deficient mice at 4 h versus those treated with LPS (TLR4 agonist) at 4 h.	0	1536	0.245	0	0	0	0	173	184	1	1	MSigDB Immunologic Signatures
In Vitro ChIP-Seq (WT vs Batf cKO, Day 6 After Stimulation)	Jund, More Bound in KO, (Batf KO vs WT)	All Regions Bound by Jund in WT or Batf KO	GSE9037_CTRL_VS_LPS_4H_STIM_IRAK4_KO_BMDM_UP	Genes up-regulated in comparison of untreated macrophages from IRAK4 [GeneID=51135] deficient mice at 4 h versus those treated with LPS (TLR4 agonist) at 4 h.	0	1213	0.193	0	0	0	0	163	173	1	1	MSigDB Immunologic Signatures
In Vitro ChIP-Seq (WT vs Batf cKO, Day 6 After Stimulation)	Jund, More Bound in KO, (Batf KO vs WT)	All Regions Bound by Jund in WT or Batf KO	GSE9037_WT_VS_IRAK4_KO_BMDM_DN	Genes down-regulated in comparison of untreated wild type macrophages at 4 h versus those from IRAK4 [GeneID=51135] deficient mice at 4 h.	0	890	0.142	0	0	0	0	158	178	1	1	MSigDB Immunologic Signatures
In Vitro ChIP-Seq (WT vs Batf cKO, Day 6 After Stimulation)	Jund, More Bound in KO, (Batf KO vs WT)	All Regions Bound by Jund in WT or Batf KO	GSE9037_WT_VS_IRAK4_KO_BMDM_UP	Genes up-regulated in comparison of untreated wild type macrophages at 4 h versus those from IRAK4 [GeneID=51135] deficient mice at 4 h.	0	1481	0.236	0	0	0	0	169	183	1	1	MSigDB Immunologic Signatures
In Vitro ChIP-Seq (WT vs Batf cKO, Day 6 After Stimulation)	Jund, More Bound in KO, (Batf KO vs WT)	All Regions Bound by Jund in WT or Batf KO	GSE9037_WT_VS_IRAK4_KO_LPS_1H_STIM_BMDM_DN	Genes down-regulated in comparison of untreated wild type macrophages at 1 h versus those from IRAK4 [GeneID=51135] deficient mice treated with LPS (TLR4 agonist) at 1 h.	0	1179	0.188	0	0	0	0	159	176	1	1	MSigDB Immunologic Signatures
In Vitro ChIP-Seq (WT vs Batf cKO, Day 6 After Stimulation)	Jund, More Bound in KO, (Batf KO vs WT)	All Regions Bound by Jund in WT or Batf KO	GSE9037_WT_VS_IRAK4_KO_LPS_1H_STIM_BMDM_UP	Genes up-regulated in comparison of untreated wild type macrophages at 1 h versus those from IRAK4 [GeneID=51135] deficient mice treated with LPS (TLR4 agonist) at 1 h.	0	1385	0.22	0	0	0	0	172	186	1	1	MSigDB Immunologic Signatures
In Vitro ChIP-Seq (WT vs Batf cKO, Day 6 After Stimulation)	Jund, More Bound in KO, (Batf KO vs WT)	All Regions Bound by Jund in WT or Batf KO	GSE9037_WT_VS_IRAK4_KO_LPS_4H_STIM_BMDM_DN	Genes down-regulated in comparison of wild type macrophage treated with LPS (TLR4 agonist) at 4 h versus those from IRAK4 [GeneID=51135] deficient mice treated with LPS (TLR4 agonist) at 4 h.	0	1415	0.225	0	0	0	0	176	188	1	1	MSigDB Immunologic Signatures
In Vitro ChIP-Seq (WT vs Batf cKO, Day 6 After Stimulation)	Jund, More Bound in KO, (Batf KO vs WT)	All Regions Bound by Jund in WT or Batf KO	GSE9650_EFFECTOR_VS_EXHAUSTED_CD8_TCELL_DN	Genes down-regulated in comparison of effector CD8 T cells versus exhausted CD8 T cells.	0	1050	0.167	0	0	0	0	146	176	1	1	MSigDB Immunologic Signatures
In Vitro ChIP-Seq (WT vs Batf cKO, Day 6 After Stimulation)	Jund, More Bound in KO, (Batf KO vs WT)	All Regions Bound by Jund in WT or Batf KO	GSE9650_EFFECTOR_VS_EXHAUSTED_CD8_TCELL_UP	Genes up-regulated in comparison of effector CD8 T cells versus exhausted CD8 T cells.	0	1354	0.216	0	0	0	0	179	186	1	1	MSigDB Immunologic Signatures
In Vitro ChIP-Seq (WT vs Batf cKO, Day 6 After Stimulation)	Jund, More Bound in KO, (Batf KO vs WT)	All Regions Bound by Jund in WT or Batf KO	GSE9650_EFFECTOR_VS_MEMORY_CD8_TCELL_UP	Genes up-regulated in comparison of effector CD8 T cells versus memory CD8 T cells.	0	1613	0.257	0	0	0	0	177	184	1	1	MSigDB Immunologic Signatures
In Vitro ChIP-Seq (WT vs Batf cKO, Day 6 After Stimulation)	Jund, More Bound in KO, (Batf KO vs WT)	All Regions Bound by Jund in WT or Batf KO	GSE9650_GP33_VS_GP276_LCMV_SPECIFIC_EXHAUSTED_CD8_TCELL_DN	Genes down-regulated in comparison of virus specific (gp33) exhausted CD8 T cells versus the virus specific (gp276) cells.	0	1309	0.208	0	0	0	0	178	182	1	1	MSigDB Immunologic Signatures
In Vitro ChIP-Seq (WT vs Batf cKO, Day 6 After Stimulation)	Jund, More Bound in KO, (Batf KO vs WT)	All Regions Bound by Jund in WT or Batf KO	GSE9650_GP33_VS_GP276_LCMV_SPECIFIC_EXHAUSTED_CD8_TCELL_UP	Genes up-regulated in comparison of virus specific (gp33) exhausted CD8 T cells versus the virus specific (gp276) cells.	0	967	0.154	0	0	0	0	151	187	1	1	MSigDB Immunologic Signatures
In Vitro ChIP-Seq (WT vs Batf cKO, Day 6 After Stimulation)	Jund, More Bound in KO, (Batf KO vs WT)	All Regions Bound by Jund in WT or Batf KO	GSE9650_NAIVE_VS_EFF_CD8_TCELL_UP	Genes up-regulated in comparison of naive CD8 T cells versus effector CD8 T cells.	0	1853	0.295	0	0	0	0	178	181	1	1	MSigDB Immunologic Signatures
In Vitro ChIP-Seq (WT vs Batf cKO, Day 6 After Stimulation)	Jund, More Bound in KO, (Batf KO vs WT)	All Regions Bound by Jund in WT or Batf KO	GSE9650_NAIVE_VS_EXHAUSTED_CD8_TCELL_UP	Genes up-regulated in comparison of naive CD8 T cells versus exhausted CD8 T cells.	0	1424	0.227	0	0	0	0	183	186	1	1	MSigDB Immunologic Signatures
In Vitro ChIP-Seq (WT vs Batf cKO, Day 6 After Stimulation)	Jund, More Bound in KO, (Batf KO vs WT)	All Regions Bound by Jund in WT or Batf KO	GSE9650_NAIVE_VS_MEMORY_CD8_TCELL_UP	Genes up-regulated in comparison of naive CD8 T cells versus memory CD8 T cells.	0	1664	0.265	0	0	0	0	172	177	1	1	MSigDB Immunologic Signatures
In Vitro ChIP-Seq (WT vs Batf cKO, Day 6 After Stimulation)	Jund, More Bound in KO, (Batf KO vs WT)	All Regions Bound by Jund in WT or Batf KO	GSE9988_ANTI_TREM1_AND_LPS_VS_CTRL_TREATED_MONOCYTES_DN	Genes down-regulated in comparison of monocytes treated with anti-TREM1 [GeneID=54210] and 5000 ng/ml LPS (TLR4 agonist) versus monocytes treated with control IgG.	0	1270	0.202	0	0	0	0	170	174	1	1	MSigDB Immunologic Signatures
In Vitro ChIP-Seq (WT vs Batf cKO, Day 6 After Stimulation)	Jund, More Bound in KO, (Batf KO vs WT)	All Regions Bound by Jund in WT or Batf KO	GSE9988_ANTI_TREM1_AND_LPS_VS_CTRL_TREATED_MONOCYTES_UP	Genes up-regulated in comparison of monocytes treated with anti-TREM1 [GeneID=54210] and 5000 ng/ml LPS (TLR4 agonist) versus monocytes treated with control IgG.	0	2130	0.339	0	0	0	0	158	162	1	1	MSigDB Immunologic Signatures
In Vitro ChIP-Seq (WT vs Batf cKO, Day 6 After Stimulation)	Jund, More Bound in KO, (Batf KO vs WT)	All Regions Bound by Jund in WT or Batf KO	GSE9988_ANTI_TREM1_AND_LPS_VS_VEHICLE_TREATED_MONOCYTES_UP	Genes up-regulated in comparison of monocytes treated with anti-TREM1 [GeneID=54210] and 5000 ng/ml LPS (TLR4 agonist) versus monocytes treated with vehicle (control).	0	1820	0.29	0	0	0	0	150	157	1	1	MSigDB Immunologic Signatures
In Vitro ChIP-Seq (WT vs Batf cKO, Day 6 After Stimulation)	Jund, More Bound in KO, (Batf KO vs WT)	All Regions Bound by Jund in WT or Batf KO	GSE9988_ANTI_TREM1_VS_ANTI_TREM1_AND_LPS_MONOCYTE_UP	Genes up-regulated in comparison of monocytes treated with anti-TREM1 [GeneID=54210] versus monocytes treated with anti-TREM1 [GeneID=54210] and 5000 ng/ml LPS (TLR4 agonist).	0	1244	0.198	0	0	0	0	179	180	1	1	MSigDB Immunologic Signatures
In Vitro ChIP-Seq (WT vs Batf cKO, Day 6 After Stimulation)	Jund, More Bound in KO, (Batf KO vs WT)	All Regions Bound by Jund in WT or Batf KO	GSE9988_ANTI_TREM1_VS_CTRL_TREATED_MONOCYTES_DN	Genes down-regulated in comparison of monocytes treated with anti-TREM1 [GeneID=54210] versus monocytes treated with control IgG.	0	1453	0.231	0	0	0	0	174	177	1	1	MSigDB Immunologic Signatures
In Vitro ChIP-Seq (WT vs Batf cKO, Day 6 After Stimulation)	Jund, More Bound in KO, (Batf KO vs WT)	All Regions Bound by Jund in WT or Batf KO	GSE9988_ANTI_TREM1_VS_CTRL_TREATED_MONOCYTES_UP	Genes up-regulated in comparison of monocytes treated with anti-TREM1 [GeneID=54210] versus monocytes treated with control IgG.	0	2011	0.32	0	0	0	0	172	174	1	1	MSigDB Immunologic Signatures
In Vitro ChIP-Seq (WT vs Batf cKO, Day 6 After Stimulation)	Jund, More Bound in KO, (Batf KO vs WT)	All Regions Bound by Jund in WT or Batf KO	GSE9988_ANTI_TREM1_VS_LOW_LPS_MONOCYTE_UP	Genes up-regulated in comparison of monocytes treated with anti-TREM1 [GeneID=54210] versus monocytes treated with 1 ng/ml LPS (TLR4 agonist).	0	1511	0.241	0	0	0	0	172	173	1	1	MSigDB Immunologic Signatures
In Vitro ChIP-Seq (WT vs Batf cKO, Day 6 After Stimulation)	Jund, More Bound in KO, (Batf KO vs WT)	All Regions Bound by Jund in WT or Batf KO	GSE9988_ANTI_TREM1_VS_LPS_MONOCYTE_UP	Genes up-regulated in comparison of monocytes treated with anti-TREM1 [GeneID=54210] versus monocytes treated with 5000 ng/ml LPS (TLR4 agonist).	0	1694	0.27	0	0	0	0	181	182	1	1	MSigDB Immunologic Signatures
In Vitro ChIP-Seq (WT vs Batf cKO, Day 6 After Stimulation)	Jund, More Bound in KO, (Batf KO vs WT)	All Regions Bound by Jund in WT or Batf KO	GSE9988_ANTI_TREM1_VS_VEHICLE_TREATED_MONOCYTES_UP	Genes up-regulated in comparison of monocytes treated with anti-TREM1 [GeneID=54210] versus monocytes treated wth vehicle.	0	1831	0.291	0	0	0	0	158	163	1	1	MSigDB Immunologic Signatures
In Vitro ChIP-Seq (WT vs Batf cKO, Day 6 After Stimulation)	Jund, More Bound in KO, (Batf KO vs WT)	All Regions Bound by Jund in WT or Batf KO	GSE9988_LOW_LPS_VS_ANTI_TREM1_AND_LPS_MONOCYTE_DN	Genes down-regulated in comparison of monocytes treated with 1 ng/ml LPS (TLR4 agonist) versus monocytes treated with anti-TREM1 [GeneID=54210] and 5000 ng/ml LPS (TLR4 agonist).	0	1621	0.258	0	0	0	0	162	165	1	1	MSigDB Immunologic Signatures
In Vitro ChIP-Seq (WT vs Batf cKO, Day 6 After Stimulation)	Jund, More Bound in KO, (Batf KO vs WT)	All Regions Bound by Jund in WT or Batf KO	GSE9988_LOW_LPS_VS_CTRL_TREATED_MONOCYTE_DN	Genes down-regulated in comparison of monocytes treated with 1 ng/ml LPS (TLR4 agonist) versus monocytes treated with control IgG.	0	1244	0.198	0	0	0	0	168	173	1	1	MSigDB Immunologic Signatures
In Vitro ChIP-Seq (WT vs Batf cKO, Day 6 After Stimulation)	Jund, More Bound in KO, (Batf KO vs WT)	All Regions Bound by Jund in WT or Batf KO	GSE9988_LOW_LPS_VS_CTRL_TREATED_MONOCYTE_UP	Genes up-regulated in comparison of monocytes treated with 1 ng/ml LPS (TLR4 agonist) versus monocytes treated with control IgG.	0	2175	0.346	0	0	0	0	158	165	1	1	MSigDB Immunologic Signatures
In Vitro ChIP-Seq (WT vs Batf cKO, Day 6 After Stimulation)	Jund, More Bound in KO, (Batf KO vs WT)	All Regions Bound by Jund in WT or Batf KO	GSE9988_LOW_LPS_VS_VEHICLE_TREATED_MONOCYTE_UP	Genes up-regulated in comparison of monocytes treated with 1 ng/ml LPS (TLR4 agonist) versus monocytes treated with control IgG.	0	2148	0.342	0	0	0	0	160	168	1	1	MSigDB Immunologic Signatures
In Vitro ChIP-Seq (WT vs Batf cKO, Day 6 After Stimulation)	Jund, More Bound in KO, (Batf KO vs WT)	All Regions Bound by Jund in WT or Batf KO	GSE9988_LPS_VS_CTRL_TREATED_MONOCYTE_DN	Genes down-regulated in comparison of monocytes treated with 5000 ng/ml LPS (TLR4 agonist) versus monocytes treated with control IgG.	0	1132	0.18	0	0	0	0	168	172	1	1	MSigDB Immunologic Signatures
In Vitro ChIP-Seq (WT vs Batf cKO, Day 6 After Stimulation)	Jund, More Bound in KO, (Batf KO vs WT)	All Regions Bound by Jund in WT or Batf KO	GSE9988_LPS_VS_CTRL_TREATED_MONOCYTE_UP	Genes up-regulated in comparison of monocytes treated with 5000 ng/ml LPS (TLR4 agonist) versus monocytes treated with control IgG.	0	2041	0.325	0	0	0	0	152	160	1	1	MSigDB Immunologic Signatures
In Vitro ChIP-Seq (WT vs Batf cKO, Day 6 After Stimulation)	Jund, More Bound in KO, (Batf KO vs WT)	All Regions Bound by Jund in WT or Batf KO	GSE9988_LPS_VS_LOW_LPS_MONOCYTE_DN	Genes down-regulated in comparison of monocytes treated with 5000 ng/ml LPS (TLR4 agonist) versus those treated with 1 ng/ml LPS (TLR4 agonist).	0	522	0.083	0	0	0	0	104	132	1	1	MSigDB Immunologic Signatures
In Vitro ChIP-Seq (WT vs Batf cKO, Day 6 After Stimulation)	Jund, More Bound in KO, (Batf KO vs WT)	All Regions Bound by Jund in WT or Batf KO	GSE9988_LPS_VS_LOW_LPS_MONOCYTE_UP	Genes up-regulated in comparison of monocytes treated with 5000 ng/ml LPS (TLR4 agonist) versus those treated with 1 ng/ml LPS (TLR4 agonist).	0	570	0.091	0	0	0	0	92	123	1	1	MSigDB Immunologic Signatures
In Vitro ChIP-Seq (WT vs Batf cKO, Day 6 After Stimulation)	Jund, More Bound in KO, (Batf KO vs WT)	All Regions Bound by Jund in WT or Batf KO	GSE9988_LPS_VS_LPS_AND_ANTI_TREM1_MONOCYTE_DN	Genes down-regulated in comparison of monocytes treated with 5000 ng/ml LPS (TLR4 agonist) versus monocytes treated with anti-TREM1 [GeneID=54210].	0	1574	0.251	0	0	0	0	164	167	1	1	MSigDB Immunologic Signatures
In Vitro ChIP-Seq (WT vs Batf cKO, Day 6 After Stimulation)	Jund, More Bound in KO, (Batf KO vs WT)	All Regions Bound by Jund in WT or Batf KO	GSE9988_LPS_VS_VEHICLE_TREATED_MONOCYTE_UP	Genes up-regulated in comparison of monocytes treated with 1 ng/ml LPS (TLR4 agonist) versus monocytes treated with vehicle.	0	2123	0.338	0	0	0	0	158	166	1	1	MSigDB Immunologic Signatures
In Vitro ChIP-Seq (WT vs Batf cKO, Day 6 After Stimulation)	Jund, More Bound in KO, (Batf KO vs WT)	All Regions Bound by Jund in WT or Batf KO	KAECH_DAY15_EFF_VS_MEMORY_CD8_TCELL_UP	Genes up-regulated in comparison of effector CD8 T cells at the peak expansion phase (day8) versus those at contraction (day 15) after LCMV-Armstrong infection in mice.	0	1881	0.299	0	0	0	0	166	180	1	1	MSigDB Immunologic Signatures
In Vitro ChIP-Seq (WT vs Batf cKO, Day 6 After Stimulation)	Jund, More Bound in KO, (Batf KO vs WT)	All Regions Bound by Jund in WT or Batf KO	KAECH_DAY8_EFF_VS_DAY15_EFF_CD8_TCELL_DN	Genes down-regulated in comparison of effector CD8 T cells at the peak expansion phase (day8) versus those at contraction (day 15) after LCMV-Armstrong infection.	0	1474	0.235	0	0	0	0	164	177	1	1	MSigDB Immunologic Signatures
In Vitro ChIP-Seq (WT vs Batf cKO, Day 6 After Stimulation)	Jund, More Bound in KO, (Batf KO vs WT)	All Regions Bound by Jund in WT or Batf KO	KAECH_DAY8_EFF_VS_DAY15_EFF_CD8_TCELL_UP	Genes up-regulated in comparison of effector CD8 T cells at the peak expansion phase (day8) versus those at contraction (day 15) after LCMV-Armstrong infection.	0	1001	0.159	0	0	0	0	168	178	1	1	MSigDB Immunologic Signatures
In Vitro ChIP-Seq (WT vs Batf cKO, Day 6 After Stimulation)	Jund, More Bound in KO, (Batf KO vs WT)	All Regions Bound by Jund in WT or Batf KO	KAECH_DAY8_EFF_VS_MEMORY_CD8_TCELL_UP	Genes up-regulated in comparison of naive versus memory CD8 T cells (day 40+ following LCMV-Armstrong infection).	0	1474	0.235	0	0	0	0	179	184	1	1	MSigDB Immunologic Signatures
In Vitro ChIP-Seq (WT vs Batf cKO, Day 6 After Stimulation)	Jund, More Bound in KO, (Batf KO vs WT)	All Regions Bound by Jund in WT or Batf KO	KAECH_NAIVE_VS_DAY15_EFF_CD8_TCELL_DN	Genes down-regulated in comparison of naive versus memory CD8 T cells (day 40+ after LCMV-Armstrong infection).	0	2459	0.391	0	0	0	0	180	184	1	1	MSigDB Immunologic Signatures
In Vitro ChIP-Seq (WT vs Batf cKO, Day 6 After Stimulation)	Jund, More Bound in KO, (Batf KO vs WT)	All Regions Bound by Jund in WT or Batf KO	KAECH_NAIVE_VS_DAY15_EFF_CD8_TCELL_UP	Genes up-regulated in comparison of naive versus memory CD8 T cells (day 40+ after LCMV-Armstrong infection).	0	1681	0.268	0	0	0	0	179	185	1	1	MSigDB Immunologic Signatures
In Vitro ChIP-Seq (WT vs Batf cKO, Day 6 After Stimulation)	Jund, More Bound in KO, (Batf KO vs WT)	All Regions Bound by Jund in WT or Batf KO	KAECH_NAIVE_VS_DAY8_EFF_CD8_TCELL_UP	Genes up-regulated in comparison of naive versus effector CD8 T cells at the peak expansion phase (day8 after LCMV-Armstrong infection).	0	2011	0.32	0	0	0	0	184	188	1	1	MSigDB Immunologic Signatures
In Vitro ChIP-Seq (WT vs Batf cKO, Day 6 After Stimulation)	Jund, More Bound in KO, (Batf KO vs WT)	All Regions Bound by Jund in WT or Batf KO	KAECH_NAIVE_VS_MEMORY_CD8_TCELL_UP	Genes up-regulated in comparison of naive versus effector CD8 T cells at contraction (day 15 after LCMV-Armstrong infection).	0	1651	0.263	0	0	0	0	172	180	1	1	MSigDB Immunologic Signatures
In Vitro ChIP-Seq (WT vs Batf cKO, Day 6 After Stimulation)	Jund, More Bound in KO, (Batf KO vs WT)	All Regions Bound by Jund in WT or Batf KO	BIOCARTA_ACE2_PATHWAY	Angiotensin-converting enzyme 2 regulates heart function	273.126	23	0.004	1	0.111	0.043	1	8	11	0.004	1	MSigDB Pathway
In Vitro ChIP-Seq (WT vs Batf cKO, Day 6 After Stimulation)	Jund, More Bound in KO, (Batf KO vs WT)	All Regions Bound by Jund in WT or Batf KO	BIOCARTA_VITCB_PATHWAY	Vitamin C in the Brain	179.482	35	0.006	1	0.111	0.029	1	8	11	0.006	1	MSigDB Pathway
In Vitro ChIP-Seq (WT vs Batf cKO, Day 6 After Stimulation)	Jund, More Bound in KO, (Batf KO vs WT)	All Regions Bound by Jund in WT or Batf KO	REACTOME_PHOSPHORYLATION_OF_THE_APC_C	Genes involved in Phosphorylation of the APC/C	123.174	51	0.008	1	0.111	0.02	1	17	17	0.008	1	MSigDB Pathway
In Vitro ChIP-Seq (WT vs Batf cKO, Day 6 After Stimulation)	Jund, More Bound in KO, (Batf KO vs WT)	All Regions Bound by Jund in WT or Batf KO	BIOCARTA_INTRINSIC_PATHWAY	Intrinsic Prothrombin Activation Pathway	116.331	54	0.009	1	0.111	0.019	1	13	23	0.009	1	MSigDB Pathway
In Vitro ChIP-Seq (WT vs Batf cKO, Day 6 After Stimulation)	Jund, More Bound in KO, (Batf KO vs WT)	All Regions Bound by Jund in WT or Batf KO	REACTOME_CELL_CELL_COMMUNICATION	Genes involved in Cell-Cell communication	13.686	918	0.146	2	0.222	0.002	2	100	117	0.009	1	MSigDB Pathway
In Vitro ChIP-Seq (WT vs Batf cKO, Day 6 After Stimulation)	Jund, More Bound in KO, (Batf KO vs WT)	All Regions Bound by Jund in WT or Batf KO	REACTOME_APC_C_CDC20_MEDIATED_DEGRADATION_OF_CYCLIN_B	Genes involved in APC/C:Cdc20 mediated degradation of Cyclin B	112.177	56	0.009	1	0.111	0.018	1	19	19	0.009	1	MSigDB Pathway
In Vitro ChIP-Seq (WT vs Batf cKO, Day 6 After Stimulation)	Jund, More Bound in KO, (Batf KO vs WT)	All Regions Bound by Jund in WT or Batf KO	BIOCARTA_PLATELETAPP_PATHWAY	Platelet Amyloid Precursor Protein Pathway	110.209	57	0.009	1	0.111	0.018	1	10	14	0.009	1	MSigDB Pathway
In Vitro ChIP-Seq (WT vs Batf cKO, Day 6 After Stimulation)	Jund, More Bound in KO, (Batf KO vs WT)	All Regions Bound by Jund in WT or Batf KO	BIOCARTA_AMI_PATHWAY	Acute Myocardial Infarction	104.698	60	0.01	1	0.111	0.017	1	12	19	0.01	1	MSigDB Pathway
In Vitro ChIP-Seq (WT vs Batf cKO, Day 6 After Stimulation)	Jund, More Bound in KO, (Batf KO vs WT)	All Regions Bound by Jund in WT or Batf KO	REACTOME_CONVERSION_FROM_APC_C_CDC20_TO_APC_C_CDH1_IN_LATE_ANAPHASE	Genes involved in Conversion from APC/C:Cdc20 to APC/C:Cdh1 in late anaphase	104.698	60	0.01	1	0.111	0.017	1	16	16	0.01	1	MSigDB Pathway
In Vitro ChIP-Seq (WT vs Batf cKO, Day 6 After Stimulation)	Jund, More Bound in KO, (Batf KO vs WT)	All Regions Bound by Jund in WT or Batf KO	REACTOME_INHIBITION_OF_THE_PROTEOLYTIC_ACTIVITY_OF_APC_C_REQUIRED_FOR_THE_ONSET_OF_ANAPHASE_BY_MITOTIC_SPINDLE_CHECKPOINT_COMPONENTS	Genes involved in Inhibition of the proteolytic activity of APC/C required for the onset of anaphase by mitotic spindle checkpoint components	96.644	65	0.01	1	0.111	0.015	1	18	18	0.01	1	MSigDB Pathway
In Vitro ChIP-Seq (WT vs Batf cKO, Day 6 After Stimulation)	Jund, More Bound in KO, (Batf KO vs WT)	All Regions Bound by Jund in WT or Batf KO	REACTOME_APC_CDC20_MEDIATED_DEGRADATION_OF_NEK2A	Genes involved in APC-Cdc20 mediated degradation of Nek2A	82.656	76	0.012	1	0.111	0.013	1	21	21	0.012	1	MSigDB Pathway
In Vitro ChIP-Seq (WT vs Batf cKO, Day 6 After Stimulation)	Jund, More Bound in KO, (Batf KO vs WT)	All Regions Bound by Jund in WT or Batf KO	KEGG_SMALL_CELL_LUNG_CANCER	Small cell lung cancer	11.319	1110	0.177	2	0.222	0.002	2	76	82	0.013	1	MSigDB Pathway
In Vitro ChIP-Seq (WT vs Batf cKO, Day 6 After Stimulation)	Jund, More Bound in KO, (Batf KO vs WT)	All Regions Bound by Jund in WT or Batf KO	REACTOME_SIGNALING_BY_PDGF	Genes involved in Signaling by PDGF	10.757	1168	0.186	2	0.222	0.002	2	107	116	0.014	1	MSigDB Pathway
In Vitro ChIP-Seq (WT vs Batf cKO, Day 6 After Stimulation)	Jund, More Bound in KO, (Batf KO vs WT)	All Regions Bound by Jund in WT or Batf KO	PID_SMAD2_3NUCLEARPATHWAY	Regulation of nuclear SMAD2/3 signaling	10.181	1234	0.196	2	0.222	0.002	1	78	81	0.015	1	MSigDB Pathway
In Vitro ChIP-Seq (WT vs Batf cKO, Day 6 After Stimulation)	Jund, More Bound in KO, (Batf KO vs WT)	All Regions Bound by Jund in WT or Batf KO	REACTOME_TIGHT_JUNCTION_INTERACTIONS	Genes involved in Tight junction interactions	46.88	134	0.021	1	0.111	0.007	1	25	29	0.021	1	MSigDB Pathway
In Vitro ChIP-Seq (WT vs Batf cKO, Day 6 After Stimulation)	Jund, More Bound in KO, (Batf KO vs WT)	All Regions Bound by Jund in WT or Batf KO	REACTOME_INFLAMMASOMES	Genes involved in Inflammasomes	46.533	135	0.021	1	0.111	0.007	1	12	14	0.021	1	MSigDB Pathway
In Vitro ChIP-Seq (WT vs Batf cKO, Day 6 After Stimulation)	Jund, More Bound in KO, (Batf KO vs WT)	All Regions Bound by Jund in WT or Batf KO	SA_FAS_SIGNALING	The TNF-type receptor Fas induces apoptosis on ligand binding.	45.853	137	0.022	1	0.111	0.007	1	8	8	0.022	1	MSigDB Pathway
In Vitro ChIP-Seq (WT vs Batf cKO, Day 6 After Stimulation)	Jund, More Bound in KO, (Batf KO vs WT)	All Regions Bound by Jund in WT or Batf KO	REACTOME_NEGATIVE_REGULATION_OF_THE_PI3K_AKT_NETWORK	Genes involved in Negative regulation of the PI3K/AKT network	44.552	141	0.022	1	0.111	0.007	1	7	7	0.022	1	MSigDB Pathway
In Vitro ChIP-Seq (WT vs Batf cKO, Day 6 After Stimulation)	Jund, More Bound in KO, (Batf KO vs WT)	All Regions Bound by Jund in WT or Batf KO	REACTOME_COLLAGEN_FORMATION	Genes involved in Collagen formation	41.602	151	0.024	1	0.111	0.007	1	41	55	0.024	1	MSigDB Pathway
In Vitro ChIP-Seq (WT vs Batf cKO, Day 6 After Stimulation)	Jund, More Bound in KO, (Batf KO vs WT)	All Regions Bound by Jund in WT or Batf KO	BIOCARTA_P53_PATHWAY	p53 Signaling Pathway	40.269	156	0.025	1	0.111	0.006	1	13	15	0.025	1	MSigDB Pathway
In Vitro ChIP-Seq (WT vs Batf cKO, Day 6 After Stimulation)	Jund, More Bound in KO, (Batf KO vs WT)	All Regions Bound by Jund in WT or Batf KO	PID_SYNDECAN_1_PATHWAY	Syndecan-1-mediated signaling events	37.171	169	0.027	1	0.111	0.006	1	35	45	0.027	1	MSigDB Pathway
In Vitro ChIP-Seq (WT vs Batf cKO, Day 6 After Stimulation)	Jund, More Bound in KO, (Batf KO vs WT)	All Regions Bound by Jund in WT or Batf KO	BIOCARTA_HSP27_PATHWAY	Stress Induction of HSP Regulation	36.523	172	0.027	1	0.111	0.006	1	13	14	0.027	1	MSigDB Pathway
In Vitro ChIP-Seq (WT vs Batf cKO, Day 6 After Stimulation)	Jund, More Bound in KO, (Batf KO vs WT)	All Regions Bound by Jund in WT or Batf KO	BIOCARTA_MITOCHONDRIA_PATHWAY	Role of Mitochondria in Apoptotic Signaling	33.956	185	0.029	1	0.111	0.005	1	21	21	0.029	1	MSigDB Pathway
In Vitro ChIP-Seq (WT vs Batf cKO, Day 6 After Stimulation)	Jund, More Bound in KO, (Batf KO vs WT)	All Regions Bound by Jund in WT or Batf KO	KEGG_FOCAL_ADHESION	Focal adhesion	7.266	1729	0.275	2	0.222	0.001	2	176	194	0.029	1	MSigDB Pathway
In Vitro ChIP-Seq (WT vs Batf cKO, Day 6 After Stimulation)	Jund, More Bound in KO, (Batf KO vs WT)	All Regions Bound by Jund in WT or Batf KO	KEGG_GLYCOSPHINGOLIPID_BIOSYNTHESIS_LACTO_AND_NEOLACTO_SERIES	Glycosphingolipid biosynthesis - lacto and neolacto series	33.593	187	0.03	1	0.111	0.005	1	19	23	0.029	1	MSigDB Pathway
In Vitro ChIP-Seq (WT vs Batf cKO, Day 6 After Stimulation)	Jund, More Bound in KO, (Batf KO vs WT)	All Regions Bound by Jund in WT or Batf KO	REACTOME_NCAM1_INTERACTIONS	Genes involved in NCAM1 interactions	33.063	190	0.03	1	0.111	0.005	1	30	39	0.03	1	MSigDB Pathway
In Vitro ChIP-Seq (WT vs Batf cKO, Day 6 After Stimulation)	Jund, More Bound in KO, (Batf KO vs WT)	All Regions Bound by Jund in WT or Batf KO	REACTOME_AUTODEGRADATION_OF_CDH1_BY_CDH1_APC_C	Genes involved in Autodegradation of Cdh1 by Cdh1:APC/C	30.495	206	0.033	1	0.111	0.005	1	55	56	0.032	1	MSigDB Pathway
In Vitro ChIP-Seq (WT vs Batf cKO, Day 6 After Stimulation)	Jund, More Bound in KO, (Batf KO vs WT)	All Regions Bound by Jund in WT or Batf KO	REACTOME_APC_C_CDH1_MEDIATED_DEGRADATION_OF_CDC20_AND_OTHER_APC_C_CDH1_TARGETED_PROTEINS_IN_LATE_MITOSIS_EARLY_G1	Genes involved in APC/C:Cdh1 mediated degradation of Cdc20 and other APC/C:Cdh1 targeted proteins in late mitosis/early G1	26.506	237	0.038	1	0.111	0.004	1	62	64	0.037	1	MSigDB Pathway
In Vitro ChIP-Seq (WT vs Batf cKO, Day 6 After Stimulation)	Jund, More Bound in KO, (Batf KO vs WT)	All Regions Bound by Jund in WT or Batf KO	REACTOME_CELL_CELL_JUNCTION_ORGANIZATION	Genes involved in Cell-cell junction organization	26.394	238	0.038	1	0.111	0.004	1	42	56	0.037	1	MSigDB Pathway
In Vitro ChIP-Seq (WT vs Batf cKO, Day 6 After Stimulation)	Jund, More Bound in KO, (Batf KO vs WT)	All Regions Bound by Jund in WT or Batf KO	BIOCARTA_CHEMICAL_PATHWAY	Apoptotic Signaling in Response to DNA Damage	26.284	239	0.038	1	0.111	0.004	1	21	21	0.037	1	MSigDB Pathway
In Vitro ChIP-Seq (WT vs Batf cKO, Day 6 After Stimulation)	Jund, More Bound in KO, (Batf KO vs WT)	All Regions Bound by Jund in WT or Batf KO	PID_RXR_VDR_PATHWAY	RXR and RAR heterodimerization with other nuclear receptor	25.64	245	0.039	1	0.111	0.004	1	24	26	0.038	1	MSigDB Pathway
In Vitro ChIP-Seq (WT vs Batf cKO, Day 6 After Stimulation)	Jund, More Bound in KO, (Batf KO vs WT)	All Regions Bound by Jund in WT or Batf KO	SA_PROGRAMMED_CELL_DEATH	Programmed cell death, or apoptosis, eliminates damaged or unneeded cells.	25.536	246	0.039	1	0.111	0.004	1	11	11	0.038	1	MSigDB Pathway
In Vitro ChIP-Seq (WT vs Batf cKO, Day 6 After Stimulation)	Jund, More Bound in KO, (Batf KO vs WT)	All Regions Bound by Jund in WT or Batf KO	REACTOME_APC_C_CDC20_MEDIATED_DEGRADATION_OF_MITOTIC_PROTEINS	Genes involved in APC/C:Cdc20 mediated degradation of mitotic proteins	24.732	254	0.04	1	0.111	0.004	1	64	65	0.04	1	MSigDB Pathway
In Vitro ChIP-Seq (WT vs Batf cKO, Day 6 After Stimulation)	Jund, More Bound in KO, (Batf KO vs WT)	All Regions Bound by Jund in WT or Batf KO	REACTOME_NEPHRIN_INTERACTIONS	Genes involved in Nephrin interactions	24.635	255	0.041	1	0.111	0.004	1	20	21	0.04	1	MSigDB Pathway
In Vitro ChIP-Seq (WT vs Batf cKO, Day 6 After Stimulation)	Jund, More Bound in KO, (Batf KO vs WT)	All Regions Bound by Jund in WT or Batf KO	REACTOME_EXTRACELLULAR_MATRIX_ORGANIZATION	Genes involved in Extracellular matrix organization	23.616	266	0.042	1	0.111	0.004	1	61	81	0.042	1	MSigDB Pathway
In Vitro ChIP-Seq (WT vs Batf cKO, Day 6 After Stimulation)	Jund, More Bound in KO, (Batf KO vs WT)	All Regions Bound by Jund in WT or Batf KO	BIOCARTA_CERAMIDE_PATHWAY	Ceramide Signaling Pathway	22.597	278	0.044	1	0.111	0.004	1	22	22	0.043	1	MSigDB Pathway
In Vitro ChIP-Seq (WT vs Batf cKO, Day 6 After Stimulation)	Jund, More Bound in KO, (Batf KO vs WT)	All Regions Bound by Jund in WT or Batf KO	REACTOME_ACTIVATION_OF_BH3_ONLY_PROTEINS	Genes involved in Activation of BH3-only proteins	22.355	281	0.045	1	0.111	0.004	1	15	15	0.044	1	MSigDB Pathway
In Vitro ChIP-Seq (WT vs Batf cKO, Day 6 After Stimulation)	Jund, More Bound in KO, (Batf KO vs WT)	All Regions Bound by Jund in WT or Batf KO	REACTOME_REGULATION_OF_MITOTIC_CELL_CYCLE	Genes involved in Regulation of mitotic cell cycle	21.44	293	0.047	1	0.111	0.003	1	72	76	0.046	1	MSigDB Pathway
In Vitro ChIP-Seq (WT vs Batf cKO, Day 6 After Stimulation)	Jund, More Bound in KO, (Batf KO vs WT)	All Regions Bound by Jund in WT or Batf KO	BIOCARTA_DEATH_PATHWAY	Induction of apoptosis through DR3 and DR4/5 Death Receptors	21.01	299	0.048	1	0.111	0.003	1	31	31	0.047	1	MSigDB Pathway
In Vitro ChIP-Seq (WT vs Batf cKO, Day 6 After Stimulation)	Jund, More Bound in KO, (Batf KO vs WT)	All Regions Bound by Jund in WT or Batf KO	BIOCARTA_BAD_PATHWAY	Regulation of BAD phosphorylation	20.006	314	0.05	1	0.111	0.003	1	24	24	0.049	1	MSigDB Pathway
In Vitro ChIP-Seq (WT vs Batf cKO, Day 6 After Stimulation)	Jund, More Bound in KO, (Batf KO vs WT)	All Regions Bound by Jund in WT or Batf KO	ST_GA13_PATHWAY	G alpha 13 Pathway	19.631	320	0.051	1	0.111	0.003	1	34	34	0.05	1	MSigDB Pathway
In Vitro ChIP-Seq (WT vs Batf cKO, Day 6 After Stimulation)	Jund, More Bound in KO, (Batf KO vs WT)	All Regions Bound by Jund in WT or Batf KO	BIOCARTA_IL7_PATHWAY	IL-7 Signal Transduction	17.745	354	0.056	1	0.111	0.003	1	17	17	0.055	1	MSigDB Pathway
In Vitro ChIP-Seq (WT vs Batf cKO, Day 6 After Stimulation)	Jund, More Bound in KO, (Batf KO vs WT)	All Regions Bound by Jund in WT or Batf KO	SIG_IL4RECEPTOR_IN_B_LYPHOCYTES	Genes related to IL4 rceptor signaling in B lymphocytes	17.401	361	0.057	1	0.111	0.003	1	26	26	0.056	1	MSigDB Pathway
In Vitro ChIP-Seq (WT vs Batf cKO, Day 6 After Stimulation)	Jund, More Bound in KO, (Batf KO vs WT)	All Regions Bound by Jund in WT or Batf KO	REACTOME_PIP3_ACTIVATES_AKT_SIGNALING	Genes involved in PIP3 activates AKT signaling	17.211	365	0.058	1	0.111	0.003	1	27	27	0.057	1	MSigDB Pathway
In Vitro ChIP-Seq (WT vs Batf cKO, Day 6 After Stimulation)	Jund, More Bound in KO, (Batf KO vs WT)	All Regions Bound by Jund in WT or Batf KO	BIOCARTA_TEL_PATHWAY	Telomeres, Telomerase, Cellular Aging, and Immortality	17.117	367	0.058	1	0.111	0.003	1	16	17	0.057	1	MSigDB Pathway
In Vitro ChIP-Seq (WT vs Batf cKO, Day 6 After Stimulation)	Jund, More Bound in KO, (Batf KO vs WT)	All Regions Bound by Jund in WT or Batf KO	PID_HIVNEFPATHWAY	HIV-1 Nef: Negative effector of Fas and TNF-alpha	16.932	371	0.059	1	0.111	0.003	1	34	34	0.058	1	MSigDB Pathway
In Vitro ChIP-Seq (WT vs Batf cKO, Day 6 After Stimulation)	Jund, More Bound in KO, (Batf KO vs WT)	All Regions Bound by Jund in WT or Batf KO	KEGG_AMYOTROPHIC_LATERAL_SCLEROSIS_ALS	Amyotrophic lateral sclerosis (ALS)	15.588	403	0.064	1	0.111	0.002	1	48	51	0.062	1	MSigDB Pathway
In Vitro ChIP-Seq (WT vs Batf cKO, Day 6 After Stimulation)	Jund, More Bound in KO, (Batf KO vs WT)	All Regions Bound by Jund in WT or Batf KO	REACTOME_NCAM_SIGNALING_FOR_NEURITE_OUT_GROWTH	Genes involved in NCAM signaling for neurite out-growth	15.247	412	0.066	1	0.111	0.002	1	54	63	0.064	1	MSigDB Pathway
In Vitro ChIP-Seq (WT vs Batf cKO, Day 6 After Stimulation)	Jund, More Bound in KO, (Batf KO vs WT)	All Regions Bound by Jund in WT or Batf KO	REACTOME_INTRINSIC_PATHWAY_FOR_APOPTOSIS	Genes involved in Intrinsic Pathway for Apoptosis	14.993	419	0.067	1	0.111	0.002	1	28	28	0.065	1	MSigDB Pathway
In Vitro ChIP-Seq (WT vs Batf cKO, Day 6 After Stimulation)	Jund, More Bound in KO, (Batf KO vs WT)	All Regions Bound by Jund in WT or Batf KO	PID_INTEGRIN3_PATHWAY	Beta3 integrin cell surface interactions	14.712	427	0.068	1	0.111	0.002	1	31	43	0.066	1	MSigDB Pathway
In Vitro ChIP-Seq (WT vs Batf cKO, Day 6 After Stimulation)	Jund, More Bound in KO, (Batf KO vs WT)	All Regions Bound by Jund in WT or Batf KO	REACTOME_NUCLEOTIDE_BINDING_DOMAIN_LEUCINE_RICH_REPEAT_CONTAINING_RECEPTOR_NLR_SIGNALING_PATHWAYS	Genes involved in Nucleotide-binding domain, leucine rich repeat containing receptor (NLR) signaling pathways	14.245	441	0.07	1	0.111	0.002	1	39	42	0.068	1	MSigDB Pathway
In Vitro ChIP-Seq (WT vs Batf cKO, Day 6 After Stimulation)	Jund, More Bound in KO, (Batf KO vs WT)	All Regions Bound by Jund in WT or Batf KO	REACTOME_CELL_JUNCTION_ORGANIZATION	Genes involved in Cell junction organization	14.18	443	0.071	1	0.111	0.002	1	62	76	0.068	1	MSigDB Pathway
In Vitro ChIP-Seq (WT vs Batf cKO, Day 6 After Stimulation)	Jund, More Bound in KO, (Batf KO vs WT)	All Regions Bound by Jund in WT or Batf KO	REACTOME_CELL_CYCLE_CHECKPOINTS	Genes involved in Cell Cycle Checkpoints	13.776	456	0.073	1	0.111	0.002	1	106	110	0.07	1	MSigDB Pathway
In Vitro ChIP-Seq (WT vs Batf cKO, Day 6 After Stimulation)	Jund, More Bound in KO, (Batf KO vs WT)	All Regions Bound by Jund in WT or Batf KO	REACTOME_PI3K_AKT_ACTIVATION	Genes involved in PI3K/AKT activation	13.686	459	0.073	1	0.111	0.002	1	35	36	0.071	1	MSigDB Pathway
In Vitro ChIP-Seq (WT vs Batf cKO, Day 6 After Stimulation)	Jund, More Bound in KO, (Batf KO vs WT)	All Regions Bound by Jund in WT or Batf KO	REACTOME_PI3K_EVENTS_IN_ERBB4_SIGNALING	Genes involved in PI3K events in ERBB4 signaling	13.423	468	0.074	1	0.111	0.002	1	35	36	0.072	1	MSigDB Pathway
In Vitro ChIP-Seq (WT vs Batf cKO, Day 6 After Stimulation)	Jund, More Bound in KO, (Batf KO vs WT)	All Regions Bound by Jund in WT or Batf KO	PID_EPOPATHWAY	EPO signaling pathway	13.253	474	0.075	1	0.111	0.002	1	31	33	0.073	1	MSigDB Pathway
In Vitro ChIP-Seq (WT vs Batf cKO, Day 6 After Stimulation)	Jund, More Bound in KO, (Batf KO vs WT)	All Regions Bound by Jund in WT or Batf KO	PID_INTEGRIN1_PATHWAY	Beta1 integrin cell surface interactions	12.846	489	0.078	1	0.111	0.002	1	48	66	0.075	1	MSigDB Pathway
In Vitro ChIP-Seq (WT vs Batf cKO, Day 6 After Stimulation)	Jund, More Bound in KO, (Batf KO vs WT)	All Regions Bound by Jund in WT or Batf KO	PID_CASPASE_PATHWAY	Caspase cascade in apoptosis	12.691	495	0.079	1	0.111	0.002	1	50	50	0.076	1	MSigDB Pathway
In Vitro ChIP-Seq (WT vs Batf cKO, Day 6 After Stimulation)	Jund, More Bound in KO, (Batf KO vs WT)	All Regions Bound by Jund in WT or Batf KO	REACTOME_PI3K_EVENTS_IN_ERBB2_SIGNALING	Genes involved in PI3K events in ERBB2 signaling	12.342	509	0.081	1	0.111	0.002	1	40	42	0.078	1	MSigDB Pathway
In Vitro ChIP-Seq (WT vs Batf cKO, Day 6 After Stimulation)	Jund, More Bound in KO, (Batf KO vs WT)	All Regions Bound by Jund in WT or Batf KO	REACTOME_GAB1_SIGNALOSOME	Genes involved in GAB1 signalosome	12.011	523	0.083	1	0.111	0.002	1	36	36	0.08	1	MSigDB Pathway
In Vitro ChIP-Seq (WT vs Batf cKO, Day 6 After Stimulation)	Jund, More Bound in KO, (Batf KO vs WT)	All Regions Bound by Jund in WT or Batf KO	KEGG_PROGESTERONE_MEDIATED_OOCYTE_MATURATION	Progesterone-mediated oocyte maturation	11.505	546	0.087	1	0.111	0.002	1	76	82	0.084	1	MSigDB Pathway
In Vitro ChIP-Seq (WT vs Batf cKO, Day 6 After Stimulation)	Jund, More Bound in KO, (Batf KO vs WT)	All Regions Bound by Jund in WT or Batf KO	REACTOME_PI_3K_CASCADE	Genes involved in PI-3K cascade	11.442	549	0.087	1	0.111	0.002	1	52	53	0.084	1	MSigDB Pathway
In Vitro ChIP-Seq (WT vs Batf cKO, Day 6 After Stimulation)	Jund, More Bound in KO, (Batf KO vs WT)	All Regions Bound by Jund in WT or Batf KO	KEGG_PATHWAYS_IN_CANCER	Pathways in cancer	4.004	3138	0.5	2	0.222	0.001	2	286	314	0.085	1	MSigDB Pathway
In Vitro ChIP-Seq (WT vs Batf cKO, Day 6 After Stimulation)	Jund, More Bound in KO, (Batf KO vs WT)	All Regions Bound by Jund in WT or Batf KO	PID_AVB3_INTEGRIN_PATHWAY	Integrins in angiogenesis	10.383	605	0.096	1	0.111	0.002	1	63	75	0.092	1	MSigDB Pathway
In Vitro ChIP-Seq (WT vs Batf cKO, Day 6 After Stimulation)	Jund, More Bound in KO, (Batf KO vs WT)	All Regions Bound by Jund in WT or Batf KO	BIOCARTA_HIVNEF_PATHWAY	HIV-I Nef: negative effector of Fas and TNF	10.349	607	0.097	1	0.111	0.002	1	54	56	0.093	1	MSigDB Pathway
In Vitro ChIP-Seq (WT vs Batf cKO, Day 6 After Stimulation)	Jund, More Bound in KO, (Batf KO vs WT)	All Regions Bound by Jund in WT or Batf KO	PID_IL2_STAT5PATHWAY	IL2 signaling events mediated by STAT5	10.132	620	0.099	1	0.111	0.002	1	29	29	0.094	1	MSigDB Pathway
In Vitro ChIP-Seq (WT vs Batf cKO, Day 6 After Stimulation)	Jund, More Bound in KO, (Batf KO vs WT)	All Regions Bound by Jund in WT or Batf KO	PID_KITPATHWAY	Signaling events mediated by Stem cell factor receptor (c-Kit)	9.846	638	0.102	1	0.111	0.002	1	49	50	0.097	1	MSigDB Pathway
In Vitro ChIP-Seq (WT vs Batf cKO, Day 6 After Stimulation)	Jund, More Bound in KO, (Batf KO vs WT)	All Regions Bound by Jund in WT or Batf KO	REACTOME_INTEGRIN_CELL_SURFACE_INTERACTIONS	Genes involved in Integrin cell surface interactions	9.8	641	0.102	1	0.111	0.002	1	64	78	0.098	1	MSigDB Pathway
In Vitro ChIP-Seq (WT vs Batf cKO, Day 6 After Stimulation)	Jund, More Bound in KO, (Batf KO vs WT)	All Regions Bound by Jund in WT or Batf KO	SIG_BCR_SIGNALING_PATHWAY	Members of the BCR signaling pathway	9.576	656	0.104	1	0.111	0.002	1	45	47	0.1	1	MSigDB Pathway
In Vitro ChIP-Seq (WT vs Batf cKO, Day 6 After Stimulation)	Jund, More Bound in KO, (Batf KO vs WT)	All Regions Bound by Jund in WT or Batf KO	KEGG_ECM_RECEPTOR_INTERACTION	ECM-receptor interaction	9.348	672	0.107	1	0.111	0.001	1	70	83	0.102	1	MSigDB Pathway
In Vitro ChIP-Seq (WT vs Batf cKO, Day 6 After Stimulation)	Jund, More Bound in KO, (Batf KO vs WT)	All Regions Bound by Jund in WT or Batf KO	PID_CERAMIDE_PATHWAY	Ceramide signaling pathway	9.293	676	0.108	1	0.111	0.001	1	48	48	0.103	1	MSigDB Pathway
In Vitro ChIP-Seq (WT vs Batf cKO, Day 6 After Stimulation)	Jund, More Bound in KO, (Batf KO vs WT)	All Regions Bound by Jund in WT or Batf KO	BIOCARTA_IL2RB_PATHWAY	IL-2 Receptor Beta Chain in T cell Activation	8.961	701	0.112	1	0.111	0.001	1	36	36	0.106	1	MSigDB Pathway
In Vitro ChIP-Seq (WT vs Batf cKO, Day 6 After Stimulation)	Jund, More Bound in KO, (Batf KO vs WT)	All Regions Bound by Jund in WT or Batf KO	PID_ATF2_PATHWAY	ATF-2 transcription factor network	8.737	719	0.114	1	0.111	0.001	1	54	57	0.109	1	MSigDB Pathway
In Vitro ChIP-Seq (WT vs Batf cKO, Day 6 After Stimulation)	Jund, More Bound in KO, (Batf KO vs WT)	All Regions Bound by Jund in WT or Batf KO	PID_IL2_PI3KPATHWAY	IL2 signaling events mediated by PI3K	8.713	721	0.115	1	0.111	0.001	1	34	34	0.109	1	MSigDB Pathway
In Vitro ChIP-Seq (WT vs Batf cKO, Day 6 After Stimulation)	Jund, More Bound in KO, (Batf KO vs WT)	All Regions Bound by Jund in WT or Batf KO	KEGG_APOPTOSIS	Apoptosis	8.641	727	0.116	1	0.111	0.001	1	77	79	0.11	1	MSigDB Pathway
In Vitro ChIP-Seq (WT vs Batf cKO, Day 6 After Stimulation)	Jund, More Bound in KO, (Batf KO vs WT)	All Regions Bound by Jund in WT or Batf KO	BIOCARTA_KERATINOCYTE_PATHWAY	Keratinocyte Differentiation	8.524	737	0.117	1	0.111	0.001	1	43	44	0.111	1	MSigDB Pathway
In Vitro ChIP-Seq (WT vs Batf cKO, Day 6 After Stimulation)	Jund, More Bound in KO, (Batf KO vs WT)	All Regions Bound by Jund in WT or Batf KO	PID_NFAT_3PATHWAY	Role of Calcineurin-dependent NFAT signaling in lymphocytes	8.524	737	0.117	1	0.111	0.001	1	52	53	0.111	1	MSigDB Pathway
In Vitro ChIP-Seq (WT vs Batf cKO, Day 6 After Stimulation)	Jund, More Bound in KO, (Batf KO vs WT)	All Regions Bound by Jund in WT or Batf KO	REACTOME_DOWNSTREAM_SIGNALING_EVENTS_OF_B_CELL_RECEPTOR_BCR	Genes involved in Downstream Signaling Events Of B Cell Receptor (BCR)	8.354	752	0.12	1	0.111	0.001	1	89	90	0.114	1	MSigDB Pathway
In Vitro ChIP-Seq (WT vs Batf cKO, Day 6 After Stimulation)	Jund, More Bound in KO, (Batf KO vs WT)	All Regions Bound by Jund in WT or Batf KO	KEGG_OOCYTE_MEIOSIS	Oocyte meiosis	8.309	756	0.12	1	0.111	0.001	1	96	104	0.114	1	MSigDB Pathway
In Vitro ChIP-Seq (WT vs Batf cKO, Day 6 After Stimulation)	Jund, More Bound in KO, (Batf KO vs WT)	All Regions Bound by Jund in WT or Batf KO	REACTOME_ADAPTIVE_IMMUNE_SYSTEM	Genes involved in Adaptive Immune System	3.296	3812	0.607	2	0.222	0.001	2	455	474	0.119	1	MSigDB Pathway
In Vitro ChIP-Seq (WT vs Batf cKO, Day 6 After Stimulation)	Jund, More Bound in KO, (Batf KO vs WT)	All Regions Bound by Jund in WT or Batf KO	REACTOME_SIGNALING_BY_ERBB4	Genes involved in Signaling by ERBB4	7.514	836	0.133	1	0.111	0.001	1	77	82	0.125	1	MSigDB Pathway
In Vitro ChIP-Seq (WT vs Batf cKO, Day 6 After Stimulation)	Jund, More Bound in KO, (Batf KO vs WT)	All Regions Bound by Jund in WT or Batf KO	KEGG_TIGHT_JUNCTION	Tight junction	7.074	888	0.141	1	0.111	0.001	1	110	126	0.133	1	MSigDB Pathway
In Vitro ChIP-Seq (WT vs Batf cKO, Day 6 After Stimulation)	Jund, More Bound in KO, (Batf KO vs WT)	All Regions Bound by Jund in WT or Batf KO	REACTOME_DOWNSTREAM_SIGNALING_OF_ACTIVATED_FGFR	Genes involved in Downstream signaling of activated FGFR	6.957	903	0.144	1	0.111	0.001	1	92	94	0.135	1	MSigDB Pathway
In Vitro ChIP-Seq (WT vs Batf cKO, Day 6 After Stimulation)	Jund, More Bound in KO, (Batf KO vs WT)	All Regions Bound by Jund in WT or Batf KO	REACTOME_SIGNALING_BY_SCF_KIT	Genes involved in Signaling by SCF-KIT	6.69	939	0.149	1	0.111	0.001	1	73	73	0.14	1	MSigDB Pathway
In Vitro ChIP-Seq (WT vs Batf cKO, Day 6 After Stimulation)	Jund, More Bound in KO, (Batf KO vs WT)	All Regions Bound by Jund in WT or Batf KO	KEGG_UBIQUITIN_MEDIATED_PROTEOLYSIS	Ubiquitin mediated proteolysis	6.669	942	0.15	1	0.111	0.001	1	130	132	0.14	1	MSigDB Pathway
In Vitro ChIP-Seq (WT vs Batf cKO, Day 6 After Stimulation)	Jund, More Bound in KO, (Batf KO vs WT)	All Regions Bound by Jund in WT or Batf KO	KEGG_COLORECTAL_CANCER	Colorectal cancer	6.55	959	0.153	1	0.111	0.001	1	59	61	0.143	1	MSigDB Pathway
In Vitro ChIP-Seq (WT vs Batf cKO, Day 6 After Stimulation)	Jund, More Bound in KO, (Batf KO vs WT)	All Regions Bound by Jund in WT or Batf KO	REACTOME_SIGNALING_BY_ERBB2	Genes involved in Signaling by ERBB2	6.496	967	0.154	1	0.111	0.001	1	92	95	0.144	1	MSigDB Pathway
In Vitro ChIP-Seq (WT vs Batf cKO, Day 6 After Stimulation)	Jund, More Bound in KO, (Batf KO vs WT)	All Regions Bound by Jund in WT or Batf KO	REACTOME_SIGNALING_BY_FGFR	Genes involved in Signaling by FGFR	6.404	981	0.156	1	0.111	0.001	1	103	105	0.146	1	MSigDB Pathway
In Vitro ChIP-Seq (WT vs Batf cKO, Day 6 After Stimulation)	Jund, More Bound in KO, (Batf KO vs WT)	All Regions Bound by Jund in WT or Batf KO	KEGG_PROSTATE_CANCER	Prostate cancer	6.365	987	0.157	1	0.111	0.001	1	81	85	0.147	1	MSigDB Pathway
In Vitro ChIP-Seq (WT vs Batf cKO, Day 6 After Stimulation)	Jund, More Bound in KO, (Batf KO vs WT)	All Regions Bound by Jund in WT or Batf KO	PID_MYC_REPRESSPATHWAY	Validated targets of C-MYC transcriptional repression	6.282	1000	0.159	1	0.111	0.001	1	57	60	0.148	1	MSigDB Pathway
In Vitro ChIP-Seq (WT vs Batf cKO, Day 6 After Stimulation)	Jund, More Bound in KO, (Batf KO vs WT)	All Regions Bound by Jund in WT or Batf KO	PID_IL2_1PATHWAY	IL2-mediated signaling events	6.183	1016	0.162	1	0.111	0.001	1	53	54	0.151	1	MSigDB Pathway
In Vitro ChIP-Seq (WT vs Batf cKO, Day 6 After Stimulation)	Jund, More Bound in KO, (Batf KO vs WT)	All Regions Bound by Jund in WT or Batf KO	KEGG_CELL_CYCLE	Cell cycle	6.052	1038	0.165	1	0.111	0.001	1	114	121	0.154	1	MSigDB Pathway
In Vitro ChIP-Seq (WT vs Batf cKO, Day 6 After Stimulation)	Jund, More Bound in KO, (Batf KO vs WT)	All Regions Bound by Jund in WT or Batf KO	REACTOME_DOWNSTREAM_SIGNAL_TRANSDUCTION	Genes involved in Downstream signal transduction	6.029	1042	0.166	1	0.111	0.001	1	87	89	0.154	1	MSigDB Pathway
In Vitro ChIP-Seq (WT vs Batf cKO, Day 6 After Stimulation)	Jund, More Bound in KO, (Batf KO vs WT)	All Regions Bound by Jund in WT or Batf KO	REACTOME_SIGNALING_BY_EGFR_IN_CANCER	Genes involved in Signaling by EGFR in Cancer	5.926	1060	0.169	1	0.111	0.001	1	102	103	0.157	1	MSigDB Pathway
In Vitro ChIP-Seq (WT vs Batf cKO, Day 6 After Stimulation)	Jund, More Bound in KO, (Batf KO vs WT)	All Regions Bound by Jund in WT or Batf KO	REACTOME_ANTIGEN_PROCESSING_UBIQUITINATION_PROTEASOME_DEGRADATION	Genes involved in Antigen processing: Ubiquitination &amp; Proteasome degradation	5.7	1102	0.175	1	0.111	0.001	1	189	198	0.162	1	MSigDB Pathway
In Vitro ChIP-Seq (WT vs Batf cKO, Day 6 After Stimulation)	Jund, More Bound in KO, (Batf KO vs WT)	All Regions Bound by Jund in WT or Batf KO	REACTOME_APOPTOSIS	Genes involved in Apoptosis	5.68	1106	0.176	1	0.111	0.001	1	131	137	0.163	1	MSigDB Pathway
In Vitro ChIP-Seq (WT vs Batf cKO, Day 6 After Stimulation)	Jund, More Bound in KO, (Batf KO vs WT)	All Regions Bound by Jund in WT or Batf KO	REACTOME_SIGNALING_BY_FGFR_IN_DISEASE	Genes involved in Signaling by FGFR in disease	5.614	1119	0.178	1	0.111	0.001	1	116	118	0.165	1	MSigDB Pathway
In Vitro ChIP-Seq (WT vs Batf cKO, Day 6 After Stimulation)	Jund, More Bound in KO, (Batf KO vs WT)	All Regions Bound by Jund in WT or Batf KO	PID_P53DOWNSTREAMPATHWAY	Direct p53 effectors	5.319	1181	0.188	1	0.111	0.001	1	114	123	0.173	1	MSigDB Pathway
In Vitro ChIP-Seq (WT vs Batf cKO, Day 6 After Stimulation)	Jund, More Bound in KO, (Batf KO vs WT)	All Regions Bound by Jund in WT or Batf KO	KEGG_NEUROTROPHIN_SIGNALING_PATHWAY	Neurotrophin signaling pathway	5.196	1209	0.192	1	0.111	0.001	1	111	118	0.177	1	MSigDB Pathway
In Vitro ChIP-Seq (WT vs Batf cKO, Day 6 After Stimulation)	Jund, More Bound in KO, (Batf KO vs WT)	All Regions Bound by Jund in WT or Batf KO	PID_CMYB_PATHWAY	C-MYB transcription factor network	5.179	1213	0.193	1	0.111	0.001	1	72	77	0.177	1	MSigDB Pathway
In Vitro ChIP-Seq (WT vs Batf cKO, Day 6 After Stimulation)	Jund, More Bound in KO, (Batf KO vs WT)	All Regions Bound by Jund in WT or Batf KO	REACTOME_SIGNALING_BY_THE_B_CELL_RECEPTOR_BCR	Genes involved in Signaling by the B Cell Receptor (BCR)	5.009	1254	0.2	1	0.111	0.001	1	117	119	0.183	1	MSigDB Pathway
In Vitro ChIP-Seq (WT vs Batf cKO, Day 6 After Stimulation)	Jund, More Bound in KO, (Batf KO vs WT)	All Regions Bound by Jund in WT or Batf KO	REACTOME_CLASS_I_MHC_MEDIATED_ANTIGEN_PROCESSING_PRESENTATION	Genes involved in Class I MHC mediated antigen processing &amp; presentation	4.99	1259	0.2	1	0.111	0.001	1	218	228	0.183	1	MSigDB Pathway
In Vitro ChIP-Seq (WT vs Batf cKO, Day 6 After Stimulation)	Jund, More Bound in KO, (Batf KO vs WT)	All Regions Bound by Jund in WT or Batf KO	REACTOME_NGF_SIGNALLING_VIA_TRKA_FROM_THE_PLASMA_MEMBRANE	Genes involved in NGF signalling via TRKA from the plasma membrane	4.723	1330	0.212	1	0.111	0.001	1	127	131	0.193	1	MSigDB Pathway
In Vitro ChIP-Seq (WT vs Batf cKO, Day 6 After Stimulation)	Jund, More Bound in KO, (Batf KO vs WT)	All Regions Bound by Jund in WT or Batf KO	KEGG_ENDOCYTOSIS	Endocytosis	4.609	1363	0.217	1	0.111	0.001	1	162	168	0.197	1	MSigDB Pathway
In Vitro ChIP-Seq (WT vs Batf cKO, Day 6 After Stimulation)	Jund, More Bound in KO, (Batf KO vs WT)	All Regions Bound by Jund in WT or Batf KO	REACTOME_CELL_CYCLE_MITOTIC	Genes involved in Cell Cycle, Mitotic	4.011	1566	0.249	1	0.111	0.001	1	283	302	0.223	1	MSigDB Pathway
In Vitro ChIP-Seq (WT vs Batf cKO, Day 6 After Stimulation)	Jund, More Bound in KO, (Batf KO vs WT)	All Regions Bound by Jund in WT or Batf KO	REACTOME_AXON_GUIDANCE	Genes involved in Axon guidance	3.612	1739	0.277	1	0.111	0.001	1	198	233	0.245	1	MSigDB Pathway
In Vitro ChIP-Seq (WT vs Batf cKO, Day 6 After Stimulation)	Jund, More Bound in KO, (Batf KO vs WT)	All Regions Bound by Jund in WT or Batf KO	REACTOME_CELL_CYCLE	Genes involved in Cell Cycle	3.545	1772	0.282	1	0.111	0.001	1	352	380	0.249	1	MSigDB Pathway
In Vitro ChIP-Seq (WT vs Batf cKO, Day 6 After Stimulation)	Jund, More Bound in KO, (Batf KO vs WT)	All Regions Bound by Jund in WT or Batf KO	REACTOME_INNATE_IMMUNE_SYSTEM	Genes involved in Innate Immune System	3.529	1780	0.283	1	0.111	0.001	1	192	211	0.25	1	MSigDB Pathway
In Vitro ChIP-Seq (WT vs Batf cKO, Day 6 After Stimulation)	Jund, More Bound in KO, (Batf KO vs WT)	All Regions Bound by Jund in WT or Batf KO	REACTOME_IMMUNE_SYSTEM	Genes involved in Immune System	1.915	6560	1.044	2	0.222	0	3	751	792	0.281	1	MSigDB Pathway
In Vitro ChIP-Seq (WT vs Batf cKO, Day 6 After Stimulation)	Jund, More Bound in KO, (Batf KO vs WT)	All Regions Bound by Jund in WT or Batf KO	REACTOME_SIGNALLING_BY_NGF	Genes involved in Signalling by NGF	2.948	2131	0.339	1	0.111	0	1	199	209	0.292	1	MSigDB Pathway
In Vitro ChIP-Seq (WT vs Batf cKO, Day 6 After Stimulation)	Jund, More Bound in KO, (Batf KO vs WT)	All Regions Bound by Jund in WT or Batf KO	REACTOME_DEVELOPMENTAL_BIOLOGY	Genes involved in Developmental Biology	2.137	2939	0.468	1	0.111	0	1	325	373	0.382	1	MSigDB Pathway
In Vitro ChIP-Seq (WT vs Batf cKO, Day 6 After Stimulation)	Jund, More Bound in KO, (Batf KO vs WT)	All Regions Bound by Jund in WT or Batf KO	BIOCARTA_41BB_PATHWAY	The 4-1BB-dependent immune response	0	280	0.045	0	0	0	0	17	17	1	1	MSigDB Pathway
In Vitro ChIP-Seq (WT vs Batf cKO, Day 6 After Stimulation)	Jund, More Bound in KO, (Batf KO vs WT)	All Regions Bound by Jund in WT or Batf KO	BIOCARTA_ACH_PATHWAY	Role of nicotinic acetylcholine receptors in the regulation of apoptosis	0	182	0.029	0	0	0	0	13	15	1	1	MSigDB Pathway
In Vitro ChIP-Seq (WT vs Batf cKO, Day 6 After Stimulation)	Jund, More Bound in KO, (Batf KO vs WT)	All Regions Bound by Jund in WT or Batf KO	BIOCARTA_ACTINY_PATHWAY	Y branching of actin filaments	0	108	0.017	0	0	0	0	19	20	1	1	MSigDB Pathway
In Vitro ChIP-Seq (WT vs Batf cKO, Day 6 After Stimulation)	Jund, More Bound in KO, (Batf KO vs WT)	All Regions Bound by Jund in WT or Batf KO	BIOCARTA_AGPCR_PATHWAY	Attenuation of GPCR Signaling	0	115	0.018	0	0	0	0	11	12	1	1	MSigDB Pathway
In Vitro ChIP-Seq (WT vs Batf cKO, Day 6 After Stimulation)	Jund, More Bound in KO, (Batf KO vs WT)	All Regions Bound by Jund in WT or Batf KO	BIOCARTA_AGR_PATHWAY	Agrin in Postsynaptic Differentiation	0	290	0.046	0	0	0	0	31	36	1	1	MSigDB Pathway
In Vitro ChIP-Seq (WT vs Batf cKO, Day 6 After Stimulation)	Jund, More Bound in KO, (Batf KO vs WT)	All Regions Bound by Jund in WT or Batf KO	BIOCARTA_AHSP_PATHWAY	Hemoglobin's Chaperone	0	25	0.004	0	0	0	0	9	9	1	1	MSigDB Pathway
In Vitro ChIP-Seq (WT vs Batf cKO, Day 6 After Stimulation)	Jund, More Bound in KO, (Batf KO vs WT)	All Regions Bound by Jund in WT or Batf KO	BIOCARTA_AKAP13_PATHWAY	Rho-Selective Guanine Exchange Factor AKAP13 Mediates Stress Fiber Formation	0	142	0.023	0	0	0	0	11	11	1	1	MSigDB Pathway
In Vitro ChIP-Seq (WT vs Batf cKO, Day 6 After Stimulation)	Jund, More Bound in KO, (Batf KO vs WT)	All Regions Bound by Jund in WT or Batf KO	BIOCARTA_AKAP95_PATHWAY	AKAP95 role in mitosis and chromosome dynamics	0	54	0.009	0	0	0	0	11	11	1	1	MSigDB Pathway
In Vitro ChIP-Seq (WT vs Batf cKO, Day 6 After Stimulation)	Jund, More Bound in KO, (Batf KO vs WT)	All Regions Bound by Jund in WT or Batf KO	BIOCARTA_AKAPCENTROSOME_PATHWAY	Protein Kinase A at the Centrosome	0	79	0.013	0	0	0	0	14	14	1	1	MSigDB Pathway
In Vitro ChIP-Seq (WT vs Batf cKO, Day 6 After Stimulation)	Jund, More Bound in KO, (Batf KO vs WT)	All Regions Bound by Jund in WT or Batf KO	BIOCARTA_AKT_PATHWAY	AKT Signaling Pathway	0	303	0.048	0	0	0	0	20	20	1	1	MSigDB Pathway
In Vitro ChIP-Seq (WT vs Batf cKO, Day 6 After Stimulation)	Jund, More Bound in KO, (Batf KO vs WT)	All Regions Bound by Jund in WT or Batf KO	BIOCARTA_ALK_PATHWAY	ALK in cardiac myocytes	0	271	0.043	0	0	0	0	33	37	1	1	MSigDB Pathway
In Vitro ChIP-Seq (WT vs Batf cKO, Day 6 After Stimulation)	Jund, More Bound in KO, (Batf KO vs WT)	All Regions Bound by Jund in WT or Batf KO	BIOCARTA_ARAP_PATHWAY	ADP-Ribosylation Factor	0	85	0.014	0	0	0	0	17	17	1	1	MSigDB Pathway
In Vitro ChIP-Seq (WT vs Batf cKO, Day 6 After Stimulation)	Jund, More Bound in KO, (Batf KO vs WT)	All Regions Bound by Jund in WT or Batf KO	BIOCARTA_ARENRF2_PATHWAY	Oxidative Stress Induced Gene Expression Via Nrf2	0	201	0.032	0	0	0	0	13	13	1	1	MSigDB Pathway
In Vitro ChIP-Seq (WT vs Batf cKO, Day 6 After Stimulation)	Jund, More Bound in KO, (Batf KO vs WT)	All Regions Bound by Jund in WT or Batf KO	BIOCARTA_ARF_PATHWAY	Tumor Suppressor Arf Inhibits Ribosomal Biogenesis	0	379	0.06	0	0	0	0	16	16	1	1	MSigDB Pathway
In Vitro ChIP-Seq (WT vs Batf cKO, Day 6 After Stimulation)	Jund, More Bound in KO, (Batf KO vs WT)	All Regions Bound by Jund in WT or Batf KO	BIOCARTA_ASBCELL_PATHWAY	Antigen Dependent B Cell Activation	0	154	0.025	0	0	0	0	8	9	1	1	MSigDB Pathway
In Vitro ChIP-Seq (WT vs Batf cKO, Day 6 After Stimulation)	Jund, More Bound in KO, (Batf KO vs WT)	All Regions Bound by Jund in WT or Batf KO	BIOCARTA_AT1R_PATHWAY	Angiotensin II mediated activation of JNK Pathway via Pyk2 dependent signaling	0	372	0.059	0	0	0	0	29	30	1	1	MSigDB Pathway
In Vitro ChIP-Seq (WT vs Batf cKO, Day 6 After Stimulation)	Jund, More Bound in KO, (Batf KO vs WT)	All Regions Bound by Jund in WT or Batf KO	BIOCARTA_ATM_PATHWAY	ATM Signaling Pathway	0	192	0.031	0	0	0	0	18	18	1	1	MSigDB Pathway
In Vitro ChIP-Seq (WT vs Batf cKO, Day 6 After Stimulation)	Jund, More Bound in KO, (Batf KO vs WT)	All Regions Bound by Jund in WT or Batf KO	BIOCARTA_ATRBRCA_PATHWAY	Role of BRCA1, BRCA2 and ATR in Cancer Susceptibility	0	115	0.018	0	0	0	0	20	20	1	1	MSigDB Pathway
In Vitro ChIP-Seq (WT vs Batf cKO, Day 6 After Stimulation)	Jund, More Bound in KO, (Batf KO vs WT)	All Regions Bound by Jund in WT or Batf KO	BIOCARTA_BARRESTIN_PATHWAY	fl-arrestins in GPCR Desensitization	0	33	0.005	0	0	0	0	8	10	1	1	MSigDB Pathway
In Vitro ChIP-Seq (WT vs Batf cKO, Day 6 After Stimulation)	Jund, More Bound in KO, (Batf KO vs WT)	All Regions Bound by Jund in WT or Batf KO	BIOCARTA_BARRESTIN_SRC_PATHWAY	Roles of fl-arrestin-dependent Recruitment of Src Kinases in GPCR Signaling	0	77	0.012	0	0	0	0	12	14	1	1	MSigDB Pathway
In Vitro ChIP-Seq (WT vs Batf cKO, Day 6 After Stimulation)	Jund, More Bound in KO, (Batf KO vs WT)	All Regions Bound by Jund in WT or Batf KO	BIOCARTA_BARR_MAPK_PATHWAY	Role of fl-arrestins in the activation and targeting of MAP kinases	0	57	0.009	0	0	0	0	10	12	1	1	MSigDB Pathway
In Vitro ChIP-Seq (WT vs Batf cKO, Day 6 After Stimulation)	Jund, More Bound in KO, (Batf KO vs WT)	All Regions Bound by Jund in WT or Batf KO	BIOCARTA_BCELLSURVIVAL_PATHWAY	B Cell Survival Pathway	0	227	0.036	0	0	0	0	15	16	1	1	MSigDB Pathway
In Vitro ChIP-Seq (WT vs Batf cKO, Day 6 After Stimulation)	Jund, More Bound in KO, (Batf KO vs WT)	All Regions Bound by Jund in WT or Batf KO	BIOCARTA_BCR_PATHWAY	BCR Signaling Pathway	0	436	0.069	0	0	0	0	32	33	1	1	MSigDB Pathway
In Vitro ChIP-Seq (WT vs Batf cKO, Day 6 After Stimulation)	Jund, More Bound in KO, (Batf KO vs WT)	All Regions Bound by Jund in WT or Batf KO	BIOCARTA_BIOPEPTIDES_PATHWAY	Bioactive Peptide Induced Signaling Pathway	0	440	0.07	0	0	0	0	36	41	1	1	MSigDB Pathway
In Vitro ChIP-Seq (WT vs Batf cKO, Day 6 After Stimulation)	Jund, More Bound in KO, (Batf KO vs WT)	All Regions Bound by Jund in WT or Batf KO	BIOCARTA_BLYMPHOCYTE_PATHWAY	B Lymphocyte Cell Surface Molecules	0	65	0.01	0	0	0	0	7	9	1	1	MSigDB Pathway
In Vitro ChIP-Seq (WT vs Batf cKO, Day 6 After Stimulation)	Jund, More Bound in KO, (Batf KO vs WT)	All Regions Bound by Jund in WT or Batf KO	BIOCARTA_CACAM_PATHWAY	Ca++/ Calmodulin-dependent Protein Kinase Activation	0	169	0.027	0	0	0	0	13	13	1	1	MSigDB Pathway
In Vitro ChIP-Seq (WT vs Batf cKO, Day 6 After Stimulation)	Jund, More Bound in KO, (Batf KO vs WT)	All Regions Bound by Jund in WT or Batf KO	BIOCARTA_CALCINEURIN_PATHWAY	Effects of calcineurin in Keratinocyte Differentiation	0	302	0.048	0	0	0	0	18	18	1	1	MSigDB Pathway
In Vitro ChIP-Seq (WT vs Batf cKO, Day 6 After Stimulation)	Jund, More Bound in KO, (Batf KO vs WT)	All Regions Bound by Jund in WT or Batf KO	BIOCARTA_CARDIACEGF_PATHWAY	Role of EGF Receptor Transactivation by GPCRs in Cardiac Hypertrophy	0	408	0.065	0	0	0	0	15	16	1	1	MSigDB Pathway
In Vitro ChIP-Seq (WT vs Batf cKO, Day 6 After Stimulation)	Jund, More Bound in KO, (Batf KO vs WT)	All Regions Bound by Jund in WT or Batf KO	BIOCARTA_CARM1_PATHWAY	Transcription Regulation by Methyltransferase of CARM1	0	144	0.023	0	0	0	0	12	12	1	1	MSigDB Pathway
In Vitro ChIP-Seq (WT vs Batf cKO, Day 6 After Stimulation)	Jund, More Bound in KO, (Batf KO vs WT)	All Regions Bound by Jund in WT or Batf KO	BIOCARTA_CARM_ER_PATHWAY	CARM1 and Regulation of the Estrogen Receptor	0	235	0.037	0	0	0	0	33	35	1	1	MSigDB Pathway
In Vitro ChIP-Seq (WT vs Batf cKO, Day 6 After Stimulation)	Jund, More Bound in KO, (Batf KO vs WT)	All Regions Bound by Jund in WT or Batf KO	BIOCARTA_CASPASE_PATHWAY	Caspase Cascade in Apoptosis	0	197	0.031	0	0	0	0	22	22	1	1	MSigDB Pathway
In Vitro ChIP-Seq (WT vs Batf cKO, Day 6 After Stimulation)	Jund, More Bound in KO, (Batf KO vs WT)	All Regions Bound by Jund in WT or Batf KO	BIOCARTA_CBL_PATHWAY	CBL mediated ligand-induced downregulation of EGF receptors	0	180	0.029	0	0	0	0	13	13	1	1	MSigDB Pathway
In Vitro ChIP-Seq (WT vs Batf cKO, Day 6 After Stimulation)	Jund, More Bound in KO, (Batf KO vs WT)	All Regions Bound by Jund in WT or Batf KO	BIOCARTA_CCR3_PATHWAY	CCR3 signaling in Eosinophils	0	184	0.029	0	0	0	0	18	23	1	1	MSigDB Pathway
In Vitro ChIP-Seq (WT vs Batf cKO, Day 6 After Stimulation)	Jund, More Bound in KO, (Batf KO vs WT)	All Regions Bound by Jund in WT or Batf KO	BIOCARTA_CCR5_PATHWAY	Pertussis toxin-insensitive CCR5 Signaling in Macrophage	0	300	0.048	0	0	0	0	16	17	1	1	MSigDB Pathway
In Vitro ChIP-Seq (WT vs Batf cKO, Day 6 After Stimulation)	Jund, More Bound in KO, (Batf KO vs WT)	All Regions Bound by Jund in WT or Batf KO	BIOCARTA_CD40_PATHWAY	CD40L Signaling Pathway	0	231	0.037	0	0	0	0	14	15	1	1	MSigDB Pathway
In Vitro ChIP-Seq (WT vs Batf cKO, Day 6 After Stimulation)	Jund, More Bound in KO, (Batf KO vs WT)	All Regions Bound by Jund in WT or Batf KO	BIOCARTA_CDC42RAC_PATHWAY	Role of PI3K subunit p85 in regulation of Actin Organization and Cell Migration	0	157	0.025	0	0	0	0	16	16	1	1	MSigDB Pathway
In Vitro ChIP-Seq (WT vs Batf cKO, Day 6 After Stimulation)	Jund, More Bound in KO, (Batf KO vs WT)	All Regions Bound by Jund in WT or Batf KO	BIOCARTA_CDK5_PATHWAY	Phosphorylation of MEK1 by cdk5/p35 down regulates the MAP kinase pathway	0	74	0.012	0	0	0	0	10	10	1	1	MSigDB Pathway
In Vitro ChIP-Seq (WT vs Batf cKO, Day 6 After Stimulation)	Jund, More Bound in KO, (Batf KO vs WT)	All Regions Bound by Jund in WT or Batf KO	BIOCARTA_CDMAC_PATHWAY	Cadmium induces DNA synthesis and proliferation in macrophages	0	403	0.064	0	0	0	0	13	15	1	1	MSigDB Pathway
In Vitro ChIP-Seq (WT vs Batf cKO, Day 6 After Stimulation)	Jund, More Bound in KO, (Batf KO vs WT)	All Regions Bound by Jund in WT or Batf KO	BIOCARTA_CELL2CELL_PATHWAY	Cell to Cell Adhesion Signaling	0	138	0.022	0	0	0	0	13	14	1	1	MSigDB Pathway
In Vitro ChIP-Seq (WT vs Batf cKO, Day 6 After Stimulation)	Jund, More Bound in KO, (Batf KO vs WT)	All Regions Bound by Jund in WT or Batf KO	BIOCARTA_CELLCYCLE_PATHWAY	Cyclins and Cell Cycle Regulation	0	236	0.038	0	0	0	0	21	23	1	1	MSigDB Pathway
In Vitro ChIP-Seq (WT vs Batf cKO, Day 6 After Stimulation)	Jund, More Bound in KO, (Batf KO vs WT)	All Regions Bound by Jund in WT or Batf KO	BIOCARTA_CFTR_PATHWAY	Cystic Fibrosis Transmembrane Conductance Regulator And Beta 2 Adrenergic Receptor Pathway	0	101	0.016	0	0	0	0	10	11	1	1	MSigDB Pathway
In Vitro ChIP-Seq (WT vs Batf cKO, Day 6 After Stimulation)	Jund, More Bound in KO, (Batf KO vs WT)	All Regions Bound by Jund in WT or Batf KO	BIOCARTA_CHREBP2_PATHWAY	Regulation And Function Of ChREBP in Liver	0	265	0.042	0	0	0	0	38	40	1	1	MSigDB Pathway
In Vitro ChIP-Seq (WT vs Batf cKO, Day 6 After Stimulation)	Jund, More Bound in KO, (Batf KO vs WT)	All Regions Bound by Jund in WT or Batf KO	BIOCARTA_CK1_PATHWAY	Regulation of ck1/cdk5 by type 1 glutamate receptors	0	125	0.02	0	0	0	0	13	15	1	1	MSigDB Pathway
In Vitro ChIP-Seq (WT vs Batf cKO, Day 6 After Stimulation)	Jund, More Bound in KO, (Batf KO vs WT)	All Regions Bound by Jund in WT or Batf KO	BIOCARTA_CLASSIC_PATHWAY	Classical Complement Pathway	0	32	0.005	0	0	0	0	9	11	1	1	MSigDB Pathway
In Vitro ChIP-Seq (WT vs Batf cKO, Day 6 After Stimulation)	Jund, More Bound in KO, (Batf KO vs WT)	All Regions Bound by Jund in WT or Batf KO	BIOCARTA_COMP_PATHWAY	Complement Pathway	0	45	0.007	0	0	0	0	14	16	1	1	MSigDB Pathway
In Vitro ChIP-Seq (WT vs Batf cKO, Day 6 After Stimulation)	Jund, More Bound in KO, (Batf KO vs WT)	All Regions Bound by Jund in WT or Batf KO	BIOCARTA_CREB_PATHWAY	Transcription factor CREB and its extracellular signals	0	374	0.06	0	0	0	0	25	25	1	1	MSigDB Pathway
In Vitro ChIP-Seq (WT vs Batf cKO, Day 6 After Stimulation)	Jund, More Bound in KO, (Batf KO vs WT)	All Regions Bound by Jund in WT or Batf KO	BIOCARTA_CSK_PATHWAY	Activation of Csk by cAMP-dependent Protein Kinase Inhibits Signaling through the T Cell Receptor	0	183	0.029	0	0	0	0	18	19	1	1	MSigDB Pathway
In Vitro ChIP-Seq (WT vs Batf cKO, Day 6 After Stimulation)	Jund, More Bound in KO, (Batf KO vs WT)	All Regions Bound by Jund in WT or Batf KO	BIOCARTA_CTCF_PATHWAY	CTCF: First Multivalent Nuclear Factor	0	536	0.085	0	0	0	0	21	22	1	1	MSigDB Pathway
In Vitro ChIP-Seq (WT vs Batf cKO, Day 6 After Stimulation)	Jund, More Bound in KO, (Batf KO vs WT)	All Regions Bound by Jund in WT or Batf KO	BIOCARTA_CTLA4_PATHWAY	The Co-Stimulatory Signal During T-cell Activation	0	295	0.047	0	0	0	0	16	16	1	1	MSigDB Pathway
In Vitro ChIP-Seq (WT vs Batf cKO, Day 6 After Stimulation)	Jund, More Bound in KO, (Batf KO vs WT)	All Regions Bound by Jund in WT or Batf KO	BIOCARTA_CTL_PATHWAY	CTL mediated immune response against target cells	0	107	0.017	0	0	0	0	11	11	1	1	MSigDB Pathway
In Vitro ChIP-Seq (WT vs Batf cKO, Day 6 After Stimulation)	Jund, More Bound in KO, (Batf KO vs WT)	All Regions Bound by Jund in WT or Batf KO	BIOCARTA_CXCR4_PATHWAY	CXCR4 Signaling Pathway	0	356	0.057	0	0	0	0	19	24	1	1	MSigDB Pathway
In Vitro ChIP-Seq (WT vs Batf cKO, Day 6 After Stimulation)	Jund, More Bound in KO, (Batf KO vs WT)	All Regions Bound by Jund in WT or Batf KO	BIOCARTA_CYTOKINE_PATHWAY	Cytokine Network	0	280	0.045	0	0	0	0	20	21	1	1	MSigDB Pathway
In Vitro ChIP-Seq (WT vs Batf cKO, Day 6 After Stimulation)	Jund, More Bound in KO, (Batf KO vs WT)	All Regions Bound by Jund in WT or Batf KO	BIOCARTA_D4GDI_PATHWAY	D4-GDI Signaling Pathway	0	189	0.03	0	0	0	0	12	12	1	1	MSigDB Pathway
In Vitro ChIP-Seq (WT vs Batf cKO, Day 6 After Stimulation)	Jund, More Bound in KO, (Batf KO vs WT)	All Regions Bound by Jund in WT or Batf KO	BIOCARTA_DC_PATHWAY	Dendritic cells in regulating TH1 and TH2 Development	0	279	0.044	0	0	0	0	20	22	1	1	MSigDB Pathway
In Vitro ChIP-Seq (WT vs Batf cKO, Day 6 After Stimulation)	Jund, More Bound in KO, (Batf KO vs WT)	All Regions Bound by Jund in WT or Batf KO	BIOCARTA_DNAFRAGMENT_PATHWAY	Apoptotic DNA fragmentation and tissue homeostasis	0	90	0.014	0	0	0	0	10	10	1	1	MSigDB Pathway
In Vitro ChIP-Seq (WT vs Batf cKO, Day 6 After Stimulation)	Jund, More Bound in KO, (Batf KO vs WT)	All Regions Bound by Jund in WT or Batf KO	BIOCARTA_DREAM_PATHWAY	Repression of Pain Sensation by the Transcriptional Regulator DREAM	0	154	0.025	0	0	0	0	13	13	1	1	MSigDB Pathway
In Vitro ChIP-Seq (WT vs Batf cKO, Day 6 After Stimulation)	Jund, More Bound in KO, (Batf KO vs WT)	All Regions Bound by Jund in WT or Batf KO	BIOCARTA_ECM_PATHWAY	Erk and PI-3 Kinase Are Necessary for Collagen Binding in Corneal Epithelia	0	294	0.047	0	0	0	0	22	22	1	1	MSigDB Pathway
In Vitro ChIP-Seq (WT vs Batf cKO, Day 6 After Stimulation)	Jund, More Bound in KO, (Batf KO vs WT)	All Regions Bound by Jund in WT or Batf KO	BIOCARTA_EDG1_PATHWAY	Phospholipids as signalling intermediaries	0	304	0.048	0	0	0	0	22	27	1	1	MSigDB Pathway
In Vitro ChIP-Seq (WT vs Batf cKO, Day 6 After Stimulation)	Jund, More Bound in KO, (Batf KO vs WT)	All Regions Bound by Jund in WT or Batf KO	BIOCARTA_EGFR_SMRTE_PATHWAY	Map Kinase Inactivation of SMRT Corepressor	0	126	0.02	0	0	0	0	11	11	1	1	MSigDB Pathway
In Vitro ChIP-Seq (WT vs Batf cKO, Day 6 After Stimulation)	Jund, More Bound in KO, (Batf KO vs WT)	All Regions Bound by Jund in WT or Batf KO	BIOCARTA_EGF_PATHWAY	EGF Signaling Pathway	0	470	0.075	0	0	0	0	30	30	1	1	MSigDB Pathway
In Vitro ChIP-Seq (WT vs Batf cKO, Day 6 After Stimulation)	Jund, More Bound in KO, (Batf KO vs WT)	All Regions Bound by Jund in WT or Batf KO	BIOCARTA_EIF2_PATHWAY	Regulation of eIF2	0	49	0.008	0	0	0	0	10	10	1	1	MSigDB Pathway
In Vitro ChIP-Seq (WT vs Batf cKO, Day 6 After Stimulation)	Jund, More Bound in KO, (Batf KO vs WT)	All Regions Bound by Jund in WT or Batf KO	BIOCARTA_EIF4_PATHWAY	Regulation of eIF4e and p70 S6 Kinase	0	315	0.05	0	0	0	0	24	24	1	1	MSigDB Pathway
In Vitro ChIP-Seq (WT vs Batf cKO, Day 6 After Stimulation)	Jund, More Bound in KO, (Batf KO vs WT)	All Regions Bound by Jund in WT or Batf KO	BIOCARTA_EIF_PATHWAY	Eukaryotic protein translation	0	70	0.011	0	0	0	0	15	15	1	1	MSigDB Pathway
In Vitro ChIP-Seq (WT vs Batf cKO, Day 6 After Stimulation)	Jund, More Bound in KO, (Batf KO vs WT)	All Regions Bound by Jund in WT or Batf KO	BIOCARTA_EPHA4_PATHWAY	Eph Kinases and ephrins support platelet aggregation	0	168	0.027	0	0	0	0	7	10	1	1	MSigDB Pathway
In Vitro ChIP-Seq (WT vs Batf cKO, Day 6 After Stimulation)	Jund, More Bound in KO, (Batf KO vs WT)	All Regions Bound by Jund in WT or Batf KO	BIOCARTA_EPONFKB_PATHWAY	Erythropoietin mediated neuroprotection through NF-kB	0	176	0.028	0	0	0	0	10	11	1	1	MSigDB Pathway
In Vitro ChIP-Seq (WT vs Batf cKO, Day 6 After Stimulation)	Jund, More Bound in KO, (Batf KO vs WT)	All Regions Bound by Jund in WT or Batf KO	BIOCARTA_EPO_PATHWAY	EPO Signaling Pathway	0	198	0.032	0	0	0	0	17	18	1	1	MSigDB Pathway
In Vitro ChIP-Seq (WT vs Batf cKO, Day 6 After Stimulation)	Jund, More Bound in KO, (Batf KO vs WT)	All Regions Bound by Jund in WT or Batf KO	BIOCARTA_ERK5_PATHWAY	Role of Erk5 in Neuronal Survival	0	232	0.037	0	0	0	0	15	16	1	1	MSigDB Pathway
In Vitro ChIP-Seq (WT vs Batf cKO, Day 6 After Stimulation)	Jund, More Bound in KO, (Batf KO vs WT)	All Regions Bound by Jund in WT or Batf KO	BIOCARTA_ERK_PATHWAY	Erk1/Erk2 Mapk Signaling pathway	0	426	0.068	0	0	0	0	25	27	1	1	MSigDB Pathway
In Vitro ChIP-Seq (WT vs Batf cKO, Day 6 After Stimulation)	Jund, More Bound in KO, (Batf KO vs WT)	All Regions Bound by Jund in WT or Batf KO	BIOCARTA_ERYTH_PATHWAY	Erythrocyte Differentiation Pathway	0	114	0.018	0	0	0	0	13	14	1	1	MSigDB Pathway
In Vitro ChIP-Seq (WT vs Batf cKO, Day 6 After Stimulation)	Jund, More Bound in KO, (Batf KO vs WT)	All Regions Bound by Jund in WT or Batf KO	BIOCARTA_ETC_PATHWAY	Electron Transport Reaction in Mitochondria	0	56	0.009	0	0	0	0	10	10	1	1	MSigDB Pathway
In Vitro ChIP-Seq (WT vs Batf cKO, Day 6 After Stimulation)	Jund, More Bound in KO, (Batf KO vs WT)	All Regions Bound by Jund in WT or Batf KO	BIOCARTA_ETS_PATHWAY	METS affect on Macrophage Differentiation	0	265	0.042	0	0	0	0	17	17	1	1	MSigDB Pathway
In Vitro ChIP-Seq (WT vs Batf cKO, Day 6 After Stimulation)	Jund, More Bound in KO, (Batf KO vs WT)	All Regions Bound by Jund in WT or Batf KO	BIOCARTA_EXTRINSIC_PATHWAY	Extrinsic Prothrombin Activation Pathway	0	43	0.007	0	0	0	0	8	13	1	1	MSigDB Pathway
In Vitro ChIP-Seq (WT vs Batf cKO, Day 6 After Stimulation)	Jund, More Bound in KO, (Batf KO vs WT)	All Regions Bound by Jund in WT or Batf KO	BIOCARTA_FAS_PATHWAY	FAS signaling pathway ( CD95 )	0	331	0.053	0	0	0	0	27	28	1	1	MSigDB Pathway
In Vitro ChIP-Seq (WT vs Batf cKO, Day 6 After Stimulation)	Jund, More Bound in KO, (Batf KO vs WT)	All Regions Bound by Jund in WT or Batf KO	BIOCARTA_FCER1_PATHWAY	Fc Epsilon Receptor I Signaling in Mast Cells	0	519	0.083	0	0	0	0	35	37	1	1	MSigDB Pathway
In Vitro ChIP-Seq (WT vs Batf cKO, Day 6 After Stimulation)	Jund, More Bound in KO, (Batf KO vs WT)	All Regions Bound by Jund in WT or Batf KO	BIOCARTA_FEEDER_PATHWAY	Feeder Pathways for Glycolysis	0	34	0.005	0	0	0	0	9	9	1	1	MSigDB Pathway
In Vitro ChIP-Seq (WT vs Batf cKO, Day 6 After Stimulation)	Jund, More Bound in KO, (Batf KO vs WT)	All Regions Bound by Jund in WT or Batf KO	BIOCARTA_FIBRINOLYSIS_PATHWAY	Fibrinolysis Pathway	0	141	0.022	0	0	0	0	8	12	1	1	MSigDB Pathway
In Vitro ChIP-Seq (WT vs Batf cKO, Day 6 After Stimulation)	Jund, More Bound in KO, (Batf KO vs WT)	All Regions Bound by Jund in WT or Batf KO	BIOCARTA_FMLP_PATHWAY	fMLP induced chemokine gene expression in HMC-1 cells	0	345	0.055	0	0	0	0	31	35	1	1	MSigDB Pathway
In Vitro ChIP-Seq (WT vs Batf cKO, Day 6 After Stimulation)	Jund, More Bound in KO, (Batf KO vs WT)	All Regions Bound by Jund in WT or Batf KO	BIOCARTA_FREE_PATHWAY	Free Radical Induced Apoptosis	0	101	0.016	0	0	0	0	9	10	1	1	MSigDB Pathway
In Vitro ChIP-Seq (WT vs Batf cKO, Day 6 After Stimulation)	Jund, More Bound in KO, (Batf KO vs WT)	All Regions Bound by Jund in WT or Batf KO	BIOCARTA_G1_PATHWAY	Cell Cycle: G1/S Check Point	0	275	0.044	0	0	0	0	25	27	1	1	MSigDB Pathway
In Vitro ChIP-Seq (WT vs Batf cKO, Day 6 After Stimulation)	Jund, More Bound in KO, (Batf KO vs WT)	All Regions Bound by Jund in WT or Batf KO	BIOCARTA_G2_PATHWAY	Cell Cycle: G2/M Checkpoint	0	137	0.022	0	0	0	0	21	23	1	1	MSigDB Pathway
In Vitro ChIP-Seq (WT vs Batf cKO, Day 6 After Stimulation)	Jund, More Bound in KO, (Batf KO vs WT)	All Regions Bound by Jund in WT or Batf KO	BIOCARTA_GABA_PATHWAY	Gamma-aminobutyric Acid Receptor Life Cycle	0	34	0.005	0	0	0	0	4	10	1	1	MSigDB Pathway
In Vitro ChIP-Seq (WT vs Batf cKO, Day 6 After Stimulation)	Jund, More Bound in KO, (Batf KO vs WT)	All Regions Bound by Jund in WT or Batf KO	BIOCARTA_GATA3_PATHWAY	GATA3 participate in activating the Th2 cytokine genes expression	0	249	0.04	0	0	0	0	15	15	1	1	MSigDB Pathway
In Vitro ChIP-Seq (WT vs Batf cKO, Day 6 After Stimulation)	Jund, More Bound in KO, (Batf KO vs WT)	All Regions Bound by Jund in WT or Batf KO	BIOCARTA_GCR_PATHWAY	Corticosteroids and cardioprotection	0	288	0.046	0	0	0	0	18	19	1	1	MSigDB Pathway
In Vitro ChIP-Seq (WT vs Batf cKO, Day 6 After Stimulation)	Jund, More Bound in KO, (Batf KO vs WT)	All Regions Bound by Jund in WT or Batf KO	BIOCARTA_GH_PATHWAY	Growth Hormone Signaling Pathway	0	366	0.058	0	0	0	0	25	25	1	1	MSigDB Pathway
In Vitro ChIP-Seq (WT vs Batf cKO, Day 6 After Stimulation)	Jund, More Bound in KO, (Batf KO vs WT)	All Regions Bound by Jund in WT or Batf KO	BIOCARTA_GLEEVEC_PATHWAY	Inhibition of Cellular Proliferation by Gleevec	0	545	0.087	0	0	0	0	22	22	1	1	MSigDB Pathway
In Vitro ChIP-Seq (WT vs Batf cKO, Day 6 After Stimulation)	Jund, More Bound in KO, (Batf KO vs WT)	All Regions Bound by Jund in WT or Batf KO	BIOCARTA_GLYCOLYSIS_PATHWAY	Glycolysis Pathway	0	30	0.005	0	0	0	0	7	9	1	1	MSigDB Pathway
In Vitro ChIP-Seq (WT vs Batf cKO, Day 6 After Stimulation)	Jund, More Bound in KO, (Batf KO vs WT)	All Regions Bound by Jund in WT or Batf KO	BIOCARTA_GPCR_PATHWAY	Signaling Pathway from G-Protein Families	0	448	0.071	0	0	0	0	30	32	1	1	MSigDB Pathway
In Vitro ChIP-Seq (WT vs Batf cKO, Day 6 After Stimulation)	Jund, More Bound in KO, (Batf KO vs WT)	All Regions Bound by Jund in WT or Batf KO	BIOCARTA_GRANULOCYTES_PATHWAY	Adhesion and Diapedesis of Granulocytes	0	142	0.023	0	0	0	0	12	13	1	1	MSigDB Pathway
In Vitro ChIP-Seq (WT vs Batf cKO, Day 6 After Stimulation)	Jund, More Bound in KO, (Batf KO vs WT)	All Regions Bound by Jund in WT or Batf KO	BIOCARTA_GSK3_PATHWAY	Inactivation of Gsk3 by AKT causes accumulation of b-catenin in Alveolar Macrophages	0	270	0.043	0	0	0	0	24	27	1	1	MSigDB Pathway
In Vitro ChIP-Seq (WT vs Batf cKO, Day 6 After Stimulation)	Jund, More Bound in KO, (Batf KO vs WT)	All Regions Bound by Jund in WT or Batf KO	BIOCARTA_HCMV_PATHWAY	Human Cytomegalovirus and Map Kinase Pathways	0	270	0.043	0	0	0	0	17	17	1	1	MSigDB Pathway
In Vitro ChIP-Seq (WT vs Batf cKO, Day 6 After Stimulation)	Jund, More Bound in KO, (Batf KO vs WT)	All Regions Bound by Jund in WT or Batf KO	BIOCARTA_HDAC_PATHWAY	Control of skeletal myogenesis by HDAC and calcium/calmodulin-dependent kinase (CaMK)	0	363	0.058	0	0	0	0	27	27	1	1	MSigDB Pathway
In Vitro ChIP-Seq (WT vs Batf cKO, Day 6 After Stimulation)	Jund, More Bound in KO, (Batf KO vs WT)	All Regions Bound by Jund in WT or Batf KO	BIOCARTA_HER2_PATHWAY	Role of ERBB2 in Signal Transduction and Oncology	0	274	0.044	0	0	0	0	20	20	1	1	MSigDB Pathway
In Vitro ChIP-Seq (WT vs Batf cKO, Day 6 After Stimulation)	Jund, More Bound in KO, (Batf KO vs WT)	All Regions Bound by Jund in WT or Batf KO	BIOCARTA_HIF_PATHWAY	Hypoxia-Inducible Factor in the Cardiovascular System	0	201	0.032	0	0	0	0	14	15	1	1	MSigDB Pathway
In Vitro ChIP-Seq (WT vs Batf cKO, Day 6 After Stimulation)	Jund, More Bound in KO, (Batf KO vs WT)	All Regions Bound by Jund in WT or Batf KO	BIOCARTA_IGF1MTOR_PATHWAY	Skeletal muscle hypertrophy is regulated via AKT/mTOR pathway	0	214	0.034	0	0	0	0	18	19	1	1	MSigDB Pathway
In Vitro ChIP-Seq (WT vs Batf cKO, Day 6 After Stimulation)	Jund, More Bound in KO, (Batf KO vs WT)	All Regions Bound by Jund in WT or Batf KO	BIOCARTA_IGF1R_PATHWAY	Multiple antiapoptotic pathways from IGF-1R signaling lead to BAD phosphorylation	0	232	0.037	0	0	0	0	21	21	1	1	MSigDB Pathway
In Vitro ChIP-Seq (WT vs Batf cKO, Day 6 After Stimulation)	Jund, More Bound in KO, (Batf KO vs WT)	All Regions Bound by Jund in WT or Batf KO	BIOCARTA_IGF1_PATHWAY	IGF-1 Signaling Pathway	0	285	0.045	0	0	0	0	20	20	1	1	MSigDB Pathway
In Vitro ChIP-Seq (WT vs Batf cKO, Day 6 After Stimulation)	Jund, More Bound in KO, (Batf KO vs WT)	All Regions Bound by Jund in WT or Batf KO	BIOCARTA_IL10_PATHWAY	IL-10 Anti-inflammatory Signaling Pathway	0	235	0.037	0	0	0	0	17	17	1	1	MSigDB Pathway
In Vitro ChIP-Seq (WT vs Batf cKO, Day 6 After Stimulation)	Jund, More Bound in KO, (Batf KO vs WT)	All Regions Bound by Jund in WT or Batf KO	BIOCARTA_IL12_PATHWAY	IL12 and Stat4 Dependent Signaling Pathway in Th1 Development	0	345	0.055	0	0	0	0	21	21	1	1	MSigDB Pathway
In Vitro ChIP-Seq (WT vs Batf cKO, Day 6 After Stimulation)	Jund, More Bound in KO, (Batf KO vs WT)	All Regions Bound by Jund in WT or Batf KO	BIOCARTA_IL17_PATHWAY	IL 17 Signaling Pathway	0	128	0.02	0	0	0	0	12	13	1	1	MSigDB Pathway
In Vitro ChIP-Seq (WT vs Batf cKO, Day 6 After Stimulation)	Jund, More Bound in KO, (Batf KO vs WT)	All Regions Bound by Jund in WT or Batf KO	BIOCARTA_IL1R_PATHWAY	Signal transduction through IL1R	0	333	0.053	0	0	0	0	32	33	1	1	MSigDB Pathway
In Vitro ChIP-Seq (WT vs Batf cKO, Day 6 After Stimulation)	Jund, More Bound in KO, (Batf KO vs WT)	All Regions Bound by Jund in WT or Batf KO	BIOCARTA_IL22BP_PATHWAY	IL22 Soluble Receptor Signaling Pathway	0	196	0.031	0	0	0	0	16	16	1	1	MSigDB Pathway
In Vitro ChIP-Seq (WT vs Batf cKO, Day 6 After Stimulation)	Jund, More Bound in KO, (Batf KO vs WT)	All Regions Bound by Jund in WT or Batf KO	BIOCARTA_IL2_PATHWAY	IL 2 signaling pathway	0	287	0.046	0	0	0	0	21	21	1	1	MSigDB Pathway
In Vitro ChIP-Seq (WT vs Batf cKO, Day 6 After Stimulation)	Jund, More Bound in KO, (Batf KO vs WT)	All Regions Bound by Jund in WT or Batf KO	BIOCARTA_IL3_PATHWAY	IL 3 signaling pathway	0	142	0.023	0	0	0	0	14	14	1	1	MSigDB Pathway
In Vitro ChIP-Seq (WT vs Batf cKO, Day 6 After Stimulation)	Jund, More Bound in KO, (Batf KO vs WT)	All Regions Bound by Jund in WT or Batf KO	BIOCARTA_IL4_PATHWAY	IL 4 signaling pathway	0	79	0.013	0	0	0	0	10	10	1	1	MSigDB Pathway
In Vitro ChIP-Seq (WT vs Batf cKO, Day 6 After Stimulation)	Jund, More Bound in KO, (Batf KO vs WT)	All Regions Bound by Jund in WT or Batf KO	BIOCARTA_IL5_PATHWAY	IL 5 Signaling Pathway	0	69	0.011	0	0	0	0	7	8	1	1	MSigDB Pathway
In Vitro ChIP-Seq (WT vs Batf cKO, Day 6 After Stimulation)	Jund, More Bound in KO, (Batf KO vs WT)	All Regions Bound by Jund in WT or Batf KO	BIOCARTA_IL6_PATHWAY	IL 6 signaling pathway	0	301	0.048	0	0	0	0	20	20	1	1	MSigDB Pathway
In Vitro ChIP-Seq (WT vs Batf cKO, Day 6 After Stimulation)	Jund, More Bound in KO, (Batf KO vs WT)	All Regions Bound by Jund in WT or Batf KO	BIOCARTA_INFLAM_PATHWAY	Cytokines and Inflammatory Response	0	341	0.054	0	0	0	0	26	27	1	1	MSigDB Pathway
In Vitro ChIP-Seq (WT vs Batf cKO, Day 6 After Stimulation)	Jund, More Bound in KO, (Batf KO vs WT)	All Regions Bound by Jund in WT or Batf KO	BIOCARTA_INSULIN_PATHWAY	Insulin Signaling Pathway	0	278	0.044	0	0	0	0	20	20	1	1	MSigDB Pathway
In Vitro ChIP-Seq (WT vs Batf cKO, Day 6 After Stimulation)	Jund, More Bound in KO, (Batf KO vs WT)	All Regions Bound by Jund in WT or Batf KO	BIOCARTA_INTEGRIN_PATHWAY	Integrin Signaling Pathway	0	425	0.068	0	0	0	0	36	37	1	1	MSigDB Pathway
In Vitro ChIP-Seq (WT vs Batf cKO, Day 6 After Stimulation)	Jund, More Bound in KO, (Batf KO vs WT)	All Regions Bound by Jund in WT or Batf KO	BIOCARTA_KREB_PATHWAY	The Citric Acid Cycle	0	41	0.007	0	0	0	0	7	7	1	1	MSigDB Pathway
In Vitro ChIP-Seq (WT vs Batf cKO, Day 6 After Stimulation)	Jund, More Bound in KO, (Batf KO vs WT)	All Regions Bound by Jund in WT or Batf KO	BIOCARTA_LAIR_PATHWAY	Cells and Molecules involved in local acute inflammatory response	0	157	0.025	0	0	0	0	13	16	1	1	MSigDB Pathway
In Vitro ChIP-Seq (WT vs Batf cKO, Day 6 After Stimulation)	Jund, More Bound in KO, (Batf KO vs WT)	All Regions Bound by Jund in WT or Batf KO	BIOCARTA_LECTIN_PATHWAY	Lectin Induced Complement Pathway	0	35	0.006	0	0	0	0	9	10	1	1	MSigDB Pathway
In Vitro ChIP-Seq (WT vs Batf cKO, Day 6 After Stimulation)	Jund, More Bound in KO, (Batf KO vs WT)	All Regions Bound by Jund in WT or Batf KO	BIOCARTA_LEPTIN_PATHWAY	Reversal of Insulin Resistance by Leptin	0	38	0.006	0	0	0	0	9	11	1	1	MSigDB Pathway
In Vitro ChIP-Seq (WT vs Batf cKO, Day 6 After Stimulation)	Jund, More Bound in KO, (Batf KO vs WT)	All Regions Bound by Jund in WT or Batf KO	BIOCARTA_LONGEVITY_PATHWAY	The IGF-1 Receptor and Longevity	0	161	0.026	0	0	0	0	12	13	1	1	MSigDB Pathway
In Vitro ChIP-Seq (WT vs Batf cKO, Day 6 After Stimulation)	Jund, More Bound in KO, (Batf KO vs WT)	All Regions Bound by Jund in WT or Batf KO	BIOCARTA_LYM_PATHWAY	Adhesion and Diapedesis of Lymphocytes	0	115	0.018	0	0	0	0	9	11	1	1	MSigDB Pathway
In Vitro ChIP-Seq (WT vs Batf cKO, Day 6 After Stimulation)	Jund, More Bound in KO, (Batf KO vs WT)	All Regions Bound by Jund in WT or Batf KO	BIOCARTA_MAL_PATHWAY	Role of MAL in Rho-Mediated Activation of SRF	0	108	0.017	0	0	0	0	17	17	1	1	MSigDB Pathway
In Vitro ChIP-Seq (WT vs Batf cKO, Day 6 After Stimulation)	Jund, More Bound in KO, (Batf KO vs WT)	All Regions Bound by Jund in WT or Batf KO	BIOCARTA_MAPK_PATHWAY	MAPKinase Signaling Pathway	0	1017	0.162	0	0	0	0	85	86	1	1	MSigDB Pathway
In Vitro ChIP-Seq (WT vs Batf cKO, Day 6 After Stimulation)	Jund, More Bound in KO, (Batf KO vs WT)	All Regions Bound by Jund in WT or Batf KO	BIOCARTA_MCALPAIN_PATHWAY	mCalpain and friends in Cell motility	0	211	0.034	0	0	0	0	22	23	1	1	MSigDB Pathway
In Vitro ChIP-Seq (WT vs Batf cKO, Day 6 After Stimulation)	Jund, More Bound in KO, (Batf KO vs WT)	All Regions Bound by Jund in WT or Batf KO	BIOCARTA_MCM_PATHWAY	CDK Regulation of DNA Replication	0	67	0.011	0	0	0	0	15	17	1	1	MSigDB Pathway
In Vitro ChIP-Seq (WT vs Batf cKO, Day 6 After Stimulation)	Jund, More Bound in KO, (Batf KO vs WT)	All Regions Bound by Jund in WT or Batf KO	BIOCARTA_MEF2D_PATHWAY	Role of MEF2D in T-cell Apoptosis	0	248	0.039	0	0	0	0	17	18	1	1	MSigDB Pathway
In Vitro ChIP-Seq (WT vs Batf cKO, Day 6 After Stimulation)	Jund, More Bound in KO, (Batf KO vs WT)	All Regions Bound by Jund in WT or Batf KO	BIOCARTA_MET_PATHWAY	Signaling of Hepatocyte Growth Factor Receptor	0	573	0.091	0	0	0	0	35	36	1	1	MSigDB Pathway
In Vitro ChIP-Seq (WT vs Batf cKO, Day 6 After Stimulation)	Jund, More Bound in KO, (Batf KO vs WT)	All Regions Bound by Jund in WT or Batf KO	BIOCARTA_MONOCYTE_PATHWAY	Monocyte and its Surface Molecules	0	187	0.03	0	0	0	0	10	11	1	1	MSigDB Pathway
In Vitro ChIP-Seq (WT vs Batf cKO, Day 6 After Stimulation)	Jund, More Bound in KO, (Batf KO vs WT)	All Regions Bound by Jund in WT or Batf KO	BIOCARTA_MPR_PATHWAY	How Progesterone Initiates Oocyte Membrane	0	199	0.032	0	0	0	0	28	32	1	1	MSigDB Pathway
In Vitro ChIP-Seq (WT vs Batf cKO, Day 6 After Stimulation)	Jund, More Bound in KO, (Batf KO vs WT)	All Regions Bound by Jund in WT or Batf KO	BIOCARTA_MTA3_PATHWAY	Downregulated of MTA-3 in ER-negative Breast Tumors	0	80	0.013	0	0	0	0	16	17	1	1	MSigDB Pathway
In Vitro ChIP-Seq (WT vs Batf cKO, Day 6 After Stimulation)	Jund, More Bound in KO, (Batf KO vs WT)	All Regions Bound by Jund in WT or Batf KO	BIOCARTA_MTOR_PATHWAY	mTOR Signaling Pathway	0	227	0.036	0	0	0	0	23	23	1	1	MSigDB Pathway
In Vitro ChIP-Seq (WT vs Batf cKO, Day 6 After Stimulation)	Jund, More Bound in KO, (Batf KO vs WT)	All Regions Bound by Jund in WT or Batf KO	BIOCARTA_MYOSIN_PATHWAY	PKC-catalyzed phosphorylation of inhibitory phosphoprotein of myosin phosphatase	0	274	0.044	0	0	0	0	28	31	1	1	MSigDB Pathway
In Vitro ChIP-Seq (WT vs Batf cKO, Day 6 After Stimulation)	Jund, More Bound in KO, (Batf KO vs WT)	All Regions Bound by Jund in WT or Batf KO	BIOCARTA_NDKDYNAMIN_PATHWAY	Endocytotic role of NDK, Phosphins and Dynamin	0	196	0.031	0	0	0	0	18	18	1	1	MSigDB Pathway
In Vitro ChIP-Seq (WT vs Batf cKO, Day 6 After Stimulation)	Jund, More Bound in KO, (Batf KO vs WT)	All Regions Bound by Jund in WT or Batf KO	BIOCARTA_NEUROTRANSMITTERS_PATHWAY	Biosynthesis of neurotransmitters	0	13	0.002	0	0	0	0	4	6	1	1	MSigDB Pathway
In Vitro ChIP-Seq (WT vs Batf cKO, Day 6 After Stimulation)	Jund, More Bound in KO, (Batf KO vs WT)	All Regions Bound by Jund in WT or Batf KO	BIOCARTA_NFAT_PATHWAY	NFAT and Hypertrophy of the heart (Transcription in the broken heart)	0	525	0.084	0	0	0	0	48	50	1	1	MSigDB Pathway
In Vitro ChIP-Seq (WT vs Batf cKO, Day 6 After Stimulation)	Jund, More Bound in KO, (Batf KO vs WT)	All Regions Bound by Jund in WT or Batf KO	BIOCARTA_NFKB_PATHWAY	NF-kB Signaling Pathway	0	290	0.046	0	0	0	0	22	23	1	1	MSigDB Pathway
In Vitro ChIP-Seq (WT vs Batf cKO, Day 6 After Stimulation)	Jund, More Bound in KO, (Batf KO vs WT)	All Regions Bound by Jund in WT or Batf KO	BIOCARTA_NGF_PATHWAY	Nerve growth factor pathway (NGF)	0	235	0.037	0	0	0	0	17	17	1	1	MSigDB Pathway
In Vitro ChIP-Seq (WT vs Batf cKO, Day 6 After Stimulation)	Jund, More Bound in KO, (Batf KO vs WT)	All Regions Bound by Jund in WT or Batf KO	BIOCARTA_NKCELLS_PATHWAY	Ras-Independent pathway in NK cell-mediated cytotoxicity	0	247	0.039	0	0	0	0	18	18	1	1	MSigDB Pathway
In Vitro ChIP-Seq (WT vs Batf cKO, Day 6 After Stimulation)	Jund, More Bound in KO, (Batf KO vs WT)	All Regions Bound by Jund in WT or Batf KO	BIOCARTA_NKT_PATHWAY	Selective expression of chemokine receptors during T-cell polarization	0	517	0.082	0	0	0	0	28	28	1	1	MSigDB Pathway
In Vitro ChIP-Seq (WT vs Batf cKO, Day 6 After Stimulation)	Jund, More Bound in KO, (Batf KO vs WT)	All Regions Bound by Jund in WT or Batf KO	BIOCARTA_NO1_PATHWAY	Actions of Nitric Oxide in the Heart	0	212	0.034	0	0	0	0	27	29	1	1	MSigDB Pathway
In Vitro ChIP-Seq (WT vs Batf cKO, Day 6 After Stimulation)	Jund, More Bound in KO, (Batf KO vs WT)	All Regions Bound by Jund in WT or Batf KO	BIOCARTA_NO2IL12_PATHWAY	NO2-dependent IL 12 Pathway in NK cells	0	299	0.048	0	0	0	0	17	17	1	1	MSigDB Pathway
In Vitro ChIP-Seq (WT vs Batf cKO, Day 6 After Stimulation)	Jund, More Bound in KO, (Batf KO vs WT)	All Regions Bound by Jund in WT or Batf KO	BIOCARTA_NOS1_PATHWAY	Nitric Oxide Signaling Pathway	0	206	0.033	0	0	0	0	19	20	1	1	MSigDB Pathway
In Vitro ChIP-Seq (WT vs Batf cKO, Day 6 After Stimulation)	Jund, More Bound in KO, (Batf KO vs WT)	All Regions Bound by Jund in WT or Batf KO	BIOCARTA_NTHI_PATHWAY	NFkB activation by Nontypeable Hemophilus influenzae	0	347	0.055	0	0	0	0	23	24	1	1	MSigDB Pathway
In Vitro ChIP-Seq (WT vs Batf cKO, Day 6 After Stimulation)	Jund, More Bound in KO, (Batf KO vs WT)	All Regions Bound by Jund in WT or Batf KO	BIOCARTA_NUCLEARRS_PATHWAY	Nuclear Receptors in Lipid Metabolism and Toxicity	0	84	0.013	0	0	0	0	9	13	1	1	MSigDB Pathway
In Vitro ChIP-Seq (WT vs Batf cKO, Day 6 After Stimulation)	Jund, More Bound in KO, (Batf KO vs WT)	All Regions Bound by Jund in WT or Batf KO	BIOCARTA_P27_PATHWAY	Regulation of p27 Phosphorylation during Cell Cycle Progression	0	57	0.009	0	0	0	0	10	12	1	1	MSigDB Pathway
In Vitro ChIP-Seq (WT vs Batf cKO, Day 6 After Stimulation)	Jund, More Bound in KO, (Batf KO vs WT)	All Regions Bound by Jund in WT or Batf KO	BIOCARTA_P35ALZHEIMERS_PATHWAY	Deregulation of CDK5 in Alzheimers Disease	0	83	0.013	0	0	0	0	10	11	1	1	MSigDB Pathway
In Vitro ChIP-Seq (WT vs Batf cKO, Day 6 After Stimulation)	Jund, More Bound in KO, (Batf KO vs WT)	All Regions Bound by Jund in WT or Batf KO	BIOCARTA_P38MAPK_PATHWAY	p38 MAPK Signaling Pathway	0	573	0.091	0	0	0	0	37	38	1	1	MSigDB Pathway
In Vitro ChIP-Seq (WT vs Batf cKO, Day 6 After Stimulation)	Jund, More Bound in KO, (Batf KO vs WT)	All Regions Bound by Jund in WT or Batf KO	BIOCARTA_P53HYPOXIA_PATHWAY	Hypoxia and p53 in the Cardiovascular system	0	216	0.034	0	0	0	0	18	20	1	1	MSigDB Pathway
In Vitro ChIP-Seq (WT vs Batf cKO, Day 6 After Stimulation)	Jund, More Bound in KO, (Batf KO vs WT)	All Regions Bound by Jund in WT or Batf KO	BIOCARTA_PAR1_PATHWAY	Thrombin signaling and protease-activated receptors	0	424	0.067	0	0	0	0	32	37	1	1	MSigDB Pathway
In Vitro ChIP-Seq (WT vs Batf cKO, Day 6 After Stimulation)	Jund, More Bound in KO, (Batf KO vs WT)	All Regions Bound by Jund in WT or Batf KO	BIOCARTA_PARKIN_PATHWAY	Role of Parkin in the Ubiquitin-Proteasomal Pathway	0	63	0.01	0	0	0	0	11	14	1	1	MSigDB Pathway
In Vitro ChIP-Seq (WT vs Batf cKO, Day 6 After Stimulation)	Jund, More Bound in KO, (Batf KO vs WT)	All Regions Bound by Jund in WT or Batf KO	BIOCARTA_PDGF_PATHWAY	PDGF Signaling Pathway	0	490	0.078	0	0	0	0	31	31	1	1	MSigDB Pathway
In Vitro ChIP-Seq (WT vs Batf cKO, Day 6 After Stimulation)	Jund, More Bound in KO, (Batf KO vs WT)	All Regions Bound by Jund in WT or Batf KO	BIOCARTA_PGC1A_PATHWAY	Regulation of PGC-1a	0	257	0.041	0	0	0	0	22	22	1	1	MSigDB Pathway
In Vitro ChIP-Seq (WT vs Batf cKO, Day 6 After Stimulation)	Jund, More Bound in KO, (Batf KO vs WT)	All Regions Bound by Jund in WT or Batf KO	BIOCARTA_PITX2_PATHWAY	Multi-step Regulation of Transcription by Pitx2	0	124	0.02	0	0	0	0	15	15	1	1	MSigDB Pathway
In Vitro ChIP-Seq (WT vs Batf cKO, Day 6 After Stimulation)	Jund, More Bound in KO, (Batf KO vs WT)	All Regions Bound by Jund in WT or Batf KO	BIOCARTA_PLCE_PATHWAY	Phospholipase C-epsilon pathway	0	90	0.014	0	0	0	0	11	11	1	1	MSigDB Pathway
In Vitro ChIP-Seq (WT vs Batf cKO, Day 6 After Stimulation)	Jund, More Bound in KO, (Batf KO vs WT)	All Regions Bound by Jund in WT or Batf KO	BIOCARTA_PML_PATHWAY	Regulation of transcriptional activity by PML	0	131	0.021	0	0	0	0	13	14	1	1	MSigDB Pathway
In Vitro ChIP-Seq (WT vs Batf cKO, Day 6 After Stimulation)	Jund, More Bound in KO, (Batf KO vs WT)	All Regions Bound by Jund in WT or Batf KO	BIOCARTA_PPARA_PATHWAY	Mechanism of Gene Regulation by Peroxisome Proliferators via PPARa(alpha)	0	753	0.12	0	0	0	0	52	55	1	1	MSigDB Pathway
In Vitro ChIP-Seq (WT vs Batf cKO, Day 6 After Stimulation)	Jund, More Bound in KO, (Batf KO vs WT)	All Regions Bound by Jund in WT or Batf KO	BIOCARTA_PROTEASOME_PATHWAY	Proteasome Complex	0	164	0.026	0	0	0	0	28	28	1	1	MSigDB Pathway
In Vitro ChIP-Seq (WT vs Batf cKO, Day 6 After Stimulation)	Jund, More Bound in KO, (Batf KO vs WT)	All Regions Bound by Jund in WT or Batf KO	BIOCARTA_PS1_PATHWAY	Presenilin action in Notch and Wnt signaling	0	143	0.023	0	0	0	0	14	14	1	1	MSigDB Pathway
In Vitro ChIP-Seq (WT vs Batf cKO, Day 6 After Stimulation)	Jund, More Bound in KO, (Batf KO vs WT)	All Regions Bound by Jund in WT or Batf KO	BIOCARTA_PTC1_PATHWAY	Sonic Hedgehog (SHH) Receptor Ptc1 Regulates cell cycle	0	54	0.009	0	0	0	0	11	11	1	1	MSigDB Pathway
In Vitro ChIP-Seq (WT vs Batf cKO, Day 6 After Stimulation)	Jund, More Bound in KO, (Batf KO vs WT)	All Regions Bound by Jund in WT or Batf KO	BIOCARTA_PTDINS_PATHWAY	Phosphoinositides and their downstream targets.	0	144	0.023	0	0	0	0	23	23	1	1	MSigDB Pathway
In Vitro ChIP-Seq (WT vs Batf cKO, Day 6 After Stimulation)	Jund, More Bound in KO, (Batf KO vs WT)	All Regions Bound by Jund in WT or Batf KO	BIOCARTA_PTEN_PATHWAY	PTEN dependent cell cycle arrest and apoptosis	0	272	0.043	0	0	0	0	17	17	1	1	MSigDB Pathway
In Vitro ChIP-Seq (WT vs Batf cKO, Day 6 After Stimulation)	Jund, More Bound in KO, (Batf KO vs WT)	All Regions Bound by Jund in WT or Batf KO	BIOCARTA_PYK2_PATHWAY	Links between Pyk2 and Map Kinases	0	361	0.057	0	0	0	0	27	27	1	1	MSigDB Pathway
In Vitro ChIP-Seq (WT vs Batf cKO, Day 6 After Stimulation)	Jund, More Bound in KO, (Batf KO vs WT)	All Regions Bound by Jund in WT or Batf KO	BIOCARTA_RAB_PATHWAY	Rab GTPases Mark Targets In The Endocytotic Machinery	0	57	0.009	0	0	0	0	9	9	1	1	MSigDB Pathway
In Vitro ChIP-Seq (WT vs Batf cKO, Day 6 After Stimulation)	Jund, More Bound in KO, (Batf KO vs WT)	All Regions Bound by Jund in WT or Batf KO	BIOCARTA_RAC1_PATHWAY	Rac 1 cell motility signaling pathway	0	258	0.041	0	0	0	0	23	23	1	1	MSigDB Pathway
In Vitro ChIP-Seq (WT vs Batf cKO, Day 6 After Stimulation)	Jund, More Bound in KO, (Batf KO vs WT)	All Regions Bound by Jund in WT or Batf KO	BIOCARTA_RACCYCD_PATHWAY	Influence of Ras and Rho proteins on G1 to S Transition	0	295	0.047	0	0	0	0	24	25	1	1	MSigDB Pathway
In Vitro ChIP-Seq (WT vs Batf cKO, Day 6 After Stimulation)	Jund, More Bound in KO, (Batf KO vs WT)	All Regions Bound by Jund in WT or Batf KO	BIOCARTA_RANKL_PATHWAY	Bone Remodelling	0	192	0.031	0	0	0	0	14	14	1	1	MSigDB Pathway
In Vitro ChIP-Seq (WT vs Batf cKO, Day 6 After Stimulation)	Jund, More Bound in KO, (Batf KO vs WT)	All Regions Bound by Jund in WT or Batf KO	BIOCARTA_RANMS_PATHWAY	Role of Ran in mitotic spindle regulation	0	40	0.006	0	0	0	0	9	10	1	1	MSigDB Pathway
In Vitro ChIP-Seq (WT vs Batf cKO, Day 6 After Stimulation)	Jund, More Bound in KO, (Batf KO vs WT)	All Regions Bound by Jund in WT or Batf KO	BIOCARTA_RARRXR_PATHWAY	Nuclear receptors coordinate the activities of chromatin remodeling complexes and coactivators to facilitate initiation of transcription in carcinoma cells	0	175	0.028	0	0	0	0	14	15	1	1	MSigDB Pathway
In Vitro ChIP-Seq (WT vs Batf cKO, Day 6 After Stimulation)	Jund, More Bound in KO, (Batf KO vs WT)	All Regions Bound by Jund in WT or Batf KO	BIOCARTA_RAS_PATHWAY	Ras Signaling Pathway	0	234	0.037	0	0	0	0	22	22	1	1	MSigDB Pathway
In Vitro ChIP-Seq (WT vs Batf cKO, Day 6 After Stimulation)	Jund, More Bound in KO, (Batf KO vs WT)	All Regions Bound by Jund in WT or Batf KO	BIOCARTA_RB_PATHWAY	RB Tumor Suppressor/Checkpoint Signaling in response to DNA damage	0	50	0.008	0	0	0	0	10	12	1	1	MSigDB Pathway
In Vitro ChIP-Seq (WT vs Batf cKO, Day 6 After Stimulation)	Jund, More Bound in KO, (Batf KO vs WT)	All Regions Bound by Jund in WT or Batf KO	BIOCARTA_RELA_PATHWAY	Acetylation and Deacetylation of RelA in The Nucleus	0	148	0.024	0	0	0	0	15	16	1	1	MSigDB Pathway
In Vitro ChIP-Seq (WT vs Batf cKO, Day 6 After Stimulation)	Jund, More Bound in KO, (Batf KO vs WT)	All Regions Bound by Jund in WT or Batf KO	BIOCARTA_RHO_PATHWAY	Rho cell motility signaling pathway	0	185	0.029	0	0	0	0	31	31	1	1	MSigDB Pathway
In Vitro ChIP-Seq (WT vs Batf cKO, Day 6 After Stimulation)	Jund, More Bound in KO, (Batf KO vs WT)	All Regions Bound by Jund in WT or Batf KO	BIOCARTA_RNA_PATHWAY	Double Stranded RNA Induced Gene Expression	0	87	0.014	0	0	0	0	9	9	1	1	MSigDB Pathway
In Vitro ChIP-Seq (WT vs Batf cKO, Day 6 After Stimulation)	Jund, More Bound in KO, (Batf KO vs WT)	All Regions Bound by Jund in WT or Batf KO	BIOCARTA_SALMONELLA_PATHWAY	How does salmonella hijack a cell	0	73	0.012	0	0	0	0	13	13	1	1	MSigDB Pathway
In Vitro ChIP-Seq (WT vs Batf cKO, Day 6 After Stimulation)	Jund, More Bound in KO, (Batf KO vs WT)	All Regions Bound by Jund in WT or Batf KO	BIOCARTA_SARS_PATHWAY	The SARS-coronavirus Life Cycle	0	37	0.006	0	0	0	0	9	10	1	1	MSigDB Pathway
In Vitro ChIP-Seq (WT vs Batf cKO, Day 6 After Stimulation)	Jund, More Bound in KO, (Batf KO vs WT)	All Regions Bound by Jund in WT or Batf KO	BIOCARTA_SET_PATHWAY	Granzyme A mediated Apoptosis Pathway	0	91	0.014	0	0	0	0	11	11	1	1	MSigDB Pathway
In Vitro ChIP-Seq (WT vs Batf cKO, Day 6 After Stimulation)	Jund, More Bound in KO, (Batf KO vs WT)	All Regions Bound by Jund in WT or Batf KO	BIOCARTA_SHH_PATHWAY	Sonic Hedgehog (Shh) Pathway	0	126	0.02	0	0	0	0	14	15	1	1	MSigDB Pathway
In Vitro ChIP-Seq (WT vs Batf cKO, Day 6 After Stimulation)	Jund, More Bound in KO, (Batf KO vs WT)	All Regions Bound by Jund in WT or Batf KO	BIOCARTA_SKP2E2F_PATHWAY	E2F1 Destruction Pathway	0	46	0.007	0	0	0	0	7	9	1	1	MSigDB Pathway
In Vitro ChIP-Seq (WT vs Batf cKO, Day 6 After Stimulation)	Jund, More Bound in KO, (Batf KO vs WT)	All Regions Bound by Jund in WT or Batf KO	BIOCARTA_SODD_PATHWAY	SODD/TNFR1 Signaling Pathway	0	92	0.015	0	0	0	0	10	10	1	1	MSigDB Pathway
In Vitro ChIP-Seq (WT vs Batf cKO, Day 6 After Stimulation)	Jund, More Bound in KO, (Batf KO vs WT)	All Regions Bound by Jund in WT or Batf KO	BIOCARTA_SPPA_PATHWAY	Aspirin Blocks Signaling Pathway Involved in Platelet Activation	0	220	0.035	0	0	0	0	17	21	1	1	MSigDB Pathway
In Vitro ChIP-Seq (WT vs Batf cKO, Day 6 After Stimulation)	Jund, More Bound in KO, (Batf KO vs WT)	All Regions Bound by Jund in WT or Batf KO	BIOCARTA_SPRY_PATHWAY	Sprouty regulation of tyrosine kinase signals	0	186	0.03	0	0	0	0	16	16	1	1	MSigDB Pathway
In Vitro ChIP-Seq (WT vs Batf cKO, Day 6 After Stimulation)	Jund, More Bound in KO, (Batf KO vs WT)	All Regions Bound by Jund in WT or Batf KO	BIOCARTA_SRCRPTP_PATHWAY	Activation of Src by Protein-tyrosine phosphatase alpha	0	115	0.018	0	0	0	0	11	11	1	1	MSigDB Pathway
In Vitro ChIP-Seq (WT vs Batf cKO, Day 6 After Stimulation)	Jund, More Bound in KO, (Batf KO vs WT)	All Regions Bound by Jund in WT or Batf KO	BIOCARTA_STATHMIN_PATHWAY	Stathmin and breast cancer resistance to antimicrotubule agents	0	207	0.033	0	0	0	0	18	18	1	1	MSigDB Pathway
In Vitro ChIP-Seq (WT vs Batf cKO, Day 6 After Stimulation)	Jund, More Bound in KO, (Batf KO vs WT)	All Regions Bound by Jund in WT or Batf KO	BIOCARTA_STEM_PATHWAY	Regulation of hematopoiesis by cytokines	0	147	0.023	0	0	0	0	13	15	1	1	MSigDB Pathway
In Vitro ChIP-Seq (WT vs Batf cKO, Day 6 After Stimulation)	Jund, More Bound in KO, (Batf KO vs WT)	All Regions Bound by Jund in WT or Batf KO	BIOCARTA_STRESS_PATHWAY	TNF/Stress Related Signaling	0	294	0.047	0	0	0	0	25	25	1	1	MSigDB Pathway
In Vitro ChIP-Seq (WT vs Batf cKO, Day 6 After Stimulation)	Jund, More Bound in KO, (Batf KO vs WT)	All Regions Bound by Jund in WT or Batf KO	BIOCARTA_TALL1_PATHWAY	TACI and BCMA stimulation of B cell immune responses.	0	129	0.021	0	0	0	0	15	15	1	1	MSigDB Pathway
In Vitro ChIP-Seq (WT vs Batf cKO, Day 6 After Stimulation)	Jund, More Bound in KO, (Batf KO vs WT)	All Regions Bound by Jund in WT or Batf KO	BIOCARTA_TCAPOPTOSIS_PATHWAY	HIV Induced T Cell Apoptosis	0	114	0.018	0	0	0	0	8	8	1	1	MSigDB Pathway
In Vitro ChIP-Seq (WT vs Batf cKO, Day 6 After Stimulation)	Jund, More Bound in KO, (Batf KO vs WT)	All Regions Bound by Jund in WT or Batf KO	BIOCARTA_TCRA_PATHWAY	Lck and Fyn tyrosine kinases in initiation of TCR Activation	0	146	0.023	0	0	0	0	9	9	1	1	MSigDB Pathway
In Vitro ChIP-Seq (WT vs Batf cKO, Day 6 After Stimulation)	Jund, More Bound in KO, (Batf KO vs WT)	All Regions Bound by Jund in WT or Batf KO	BIOCARTA_TCR_PATHWAY	T Cell Receptor Signaling Pathway	0	699	0.111	0	0	0	0	43	43	1	1	MSigDB Pathway
In Vitro ChIP-Seq (WT vs Batf cKO, Day 6 After Stimulation)	Jund, More Bound in KO, (Batf KO vs WT)	All Regions Bound by Jund in WT or Batf KO	BIOCARTA_TCYTOTOXIC_PATHWAY	T Cytotoxic Cell Surface Molecules	0	204	0.032	0	0	0	0	12	12	1	1	MSigDB Pathway
In Vitro ChIP-Seq (WT vs Batf cKO, Day 6 After Stimulation)	Jund, More Bound in KO, (Batf KO vs WT)	All Regions Bound by Jund in WT or Batf KO	BIOCARTA_TFF_PATHWAY	Trefoil Factors Initiate Mucosal Healing	0	264	0.042	0	0	0	0	19	19	1	1	MSigDB Pathway
In Vitro ChIP-Seq (WT vs Batf cKO, Day 6 After Stimulation)	Jund, More Bound in KO, (Batf KO vs WT)	All Regions Bound by Jund in WT or Batf KO	BIOCARTA_TGFB_PATHWAY	TGF beta signaling pathway	0	264	0.042	0	0	0	0	19	19	1	1	MSigDB Pathway
In Vitro ChIP-Seq (WT vs Batf cKO, Day 6 After Stimulation)	Jund, More Bound in KO, (Batf KO vs WT)	All Regions Bound by Jund in WT or Batf KO	BIOCARTA_TH1TH2_PATHWAY	Th1/Th2 Differentiation	0	324	0.052	0	0	0	0	15	16	1	1	MSigDB Pathway
In Vitro ChIP-Seq (WT vs Batf cKO, Day 6 After Stimulation)	Jund, More Bound in KO, (Batf KO vs WT)	All Regions Bound by Jund in WT or Batf KO	BIOCARTA_THELPER_PATHWAY	T Helper Cell Surface Molecules	0	189	0.03	0	0	0	0	12	12	1	1	MSigDB Pathway
In Vitro ChIP-Seq (WT vs Batf cKO, Day 6 After Stimulation)	Jund, More Bound in KO, (Batf KO vs WT)	All Regions Bound by Jund in WT or Batf KO	BIOCARTA_TID_PATHWAY	Chaperones modulate interferon Signaling Pathway	0	245	0.039	0	0	0	0	15	18	1	1	MSigDB Pathway
In Vitro ChIP-Seq (WT vs Batf cKO, Day 6 After Stimulation)	Jund, More Bound in KO, (Batf KO vs WT)	All Regions Bound by Jund in WT or Batf KO	BIOCARTA_TNFR1_PATHWAY	TNFR1 Signaling Pathway	0	300	0.048	0	0	0	0	28	29	1	1	MSigDB Pathway
In Vitro ChIP-Seq (WT vs Batf cKO, Day 6 After Stimulation)	Jund, More Bound in KO, (Batf KO vs WT)	All Regions Bound by Jund in WT or Batf KO	BIOCARTA_TNFR2_PATHWAY	TNFR2 Signaling Pathway	0	300	0.048	0	0	0	0	18	18	1	1	MSigDB Pathway
In Vitro ChIP-Seq (WT vs Batf cKO, Day 6 After Stimulation)	Jund, More Bound in KO, (Batf KO vs WT)	All Regions Bound by Jund in WT or Batf KO	BIOCARTA_TOB1_PATHWAY	Role of Tob in T-cell activation	0	345	0.055	0	0	0	0	20	20	1	1	MSigDB Pathway
In Vitro ChIP-Seq (WT vs Batf cKO, Day 6 After Stimulation)	Jund, More Bound in KO, (Batf KO vs WT)	All Regions Bound by Jund in WT or Batf KO	BIOCARTA_TOLL_PATHWAY	Toll-Like Receptor Pathway	0	364	0.058	0	0	0	0	33	36	1	1	MSigDB Pathway
In Vitro ChIP-Seq (WT vs Batf cKO, Day 6 After Stimulation)	Jund, More Bound in KO, (Batf KO vs WT)	All Regions Bound by Jund in WT or Batf KO	BIOCARTA_TPO_PATHWAY	TPO Signaling Pathway	0	400	0.064	0	0	0	0	22	23	1	1	MSigDB Pathway
In Vitro ChIP-Seq (WT vs Batf cKO, Day 6 After Stimulation)	Jund, More Bound in KO, (Batf KO vs WT)	All Regions Bound by Jund in WT or Batf KO	BIOCARTA_TRKA_PATHWAY	Trka Receptor Signaling Pathway	0	183	0.029	0	0	0	0	10	11	1	1	MSigDB Pathway
In Vitro ChIP-Seq (WT vs Batf cKO, Day 6 After Stimulation)	Jund, More Bound in KO, (Batf KO vs WT)	All Regions Bound by Jund in WT or Batf KO	BIOCARTA_UCALPAIN_PATHWAY	uCalpain and friends in Cell spread	0	165	0.026	0	0	0	0	17	18	1	1	MSigDB Pathway
In Vitro ChIP-Seq (WT vs Batf cKO, Day 6 After Stimulation)	Jund, More Bound in KO, (Batf KO vs WT)	All Regions Bound by Jund in WT or Batf KO	BIOCARTA_VDR_PATHWAY	Control of Gene Expression by Vitamin D Receptor	0	125	0.02	0	0	0	0	12	12	1	1	MSigDB Pathway
In Vitro ChIP-Seq (WT vs Batf cKO, Day 6 After Stimulation)	Jund, More Bound in KO, (Batf KO vs WT)	All Regions Bound by Jund in WT or Batf KO	BIOCARTA_VEGF_PATHWAY	VEGF, Hypoxia, and Angiogenesis	0	337	0.054	0	0	0	0	27	27	1	1	MSigDB Pathway
In Vitro ChIP-Seq (WT vs Batf cKO, Day 6 After Stimulation)	Jund, More Bound in KO, (Batf KO vs WT)	All Regions Bound by Jund in WT or Batf KO	BIOCARTA_VIP_PATHWAY	Neuropeptides VIP and PACAP inhibit the apoptosis of activated T cells	0	563	0.09	0	0	0	0	25	25	1	1	MSigDB Pathway
In Vitro ChIP-Seq (WT vs Batf cKO, Day 6 After Stimulation)	Jund, More Bound in KO, (Batf KO vs WT)	All Regions Bound by Jund in WT or Batf KO	BIOCARTA_WNT_PATHWAY	WNT Signaling Pathway	0	401	0.064	0	0	0	0	25	25	1	1	MSigDB Pathway
In Vitro ChIP-Seq (WT vs Batf cKO, Day 6 After Stimulation)	Jund, More Bound in KO, (Batf KO vs WT)	All Regions Bound by Jund in WT or Batf KO	KEGG_ABC_TRANSPORTERS	ABC transporters	0	169	0.027	0	0	0	0	35	40	1	1	MSigDB Pathway
In Vitro ChIP-Seq (WT vs Batf cKO, Day 6 After Stimulation)	Jund, More Bound in KO, (Batf KO vs WT)	All Regions Bound by Jund in WT or Batf KO	KEGG_ACUTE_MYELOID_LEUKEMIA	Acute myeloid leukemia	0	852	0.136	0	0	0	0	54	55	1	1	MSigDB Pathway
In Vitro ChIP-Seq (WT vs Batf cKO, Day 6 After Stimulation)	Jund, More Bound in KO, (Batf KO vs WT)	All Regions Bound by Jund in WT or Batf KO	KEGG_ADHERENS_JUNCTION	Adherens junction	0	780	0.124	0	0	0	0	69	73	1	1	MSigDB Pathway
In Vitro ChIP-Seq (WT vs Batf cKO, Day 6 After Stimulation)	Jund, More Bound in KO, (Batf KO vs WT)	All Regions Bound by Jund in WT or Batf KO	KEGG_ADIPOCYTOKINE_SIGNALING_PATHWAY	Adipocytokine signaling pathway	0	492	0.078	0	0	0	0	63	67	1	1	MSigDB Pathway
In Vitro ChIP-Seq (WT vs Batf cKO, Day 6 After Stimulation)	Jund, More Bound in KO, (Batf KO vs WT)	All Regions Bound by Jund in WT or Batf KO	KEGG_ALANINE_ASPARTATE_AND_GLUTAMATE_METABOLISM	Alanine, aspartate and glutamate metabolism	0	124	0.02	0	0	0	0	25	31	1	1	MSigDB Pathway
In Vitro ChIP-Seq (WT vs Batf cKO, Day 6 After Stimulation)	Jund, More Bound in KO, (Batf KO vs WT)	All Regions Bound by Jund in WT or Batf KO	KEGG_ALDOSTERONE_REGULATED_SODIUM_REABSORPTION	Aldosterone-regulated sodium reabsorption	0	438	0.07	0	0	0	0	38	41	1	1	MSigDB Pathway
In Vitro ChIP-Seq (WT vs Batf cKO, Day 6 After Stimulation)	Jund, More Bound in KO, (Batf KO vs WT)	All Regions Bound by Jund in WT or Batf KO	KEGG_ALLOGRAFT_REJECTION	Allograft rejection	0	308	0.049	0	0	0	0	15	16	1	1	MSigDB Pathway
In Vitro ChIP-Seq (WT vs Batf cKO, Day 6 After Stimulation)	Jund, More Bound in KO, (Batf KO vs WT)	All Regions Bound by Jund in WT or Batf KO	KEGG_ALPHA_LINOLENIC_ACID_METABOLISM	alpha-Linolenic acid metabolism	0	34	0.005	0	0	0	0	16	17	1	1	MSigDB Pathway
In Vitro ChIP-Seq (WT vs Batf cKO, Day 6 After Stimulation)	Jund, More Bound in KO, (Batf KO vs WT)	All Regions Bound by Jund in WT or Batf KO	KEGG_ALZHEIMERS_DISEASE	Alzheimer's disease	0	892	0.142	0	0	0	0	137	151	1	1	MSigDB Pathway
In Vitro ChIP-Seq (WT vs Batf cKO, Day 6 After Stimulation)	Jund, More Bound in KO, (Batf KO vs WT)	All Regions Bound by Jund in WT or Batf KO	KEGG_AMINOACYL_TRNA_BIOSYNTHESIS	Aminoacyl-tRNA biosynthesis	0	131	0.021	0	0	0	0	38	39	1	1	MSigDB Pathway
In Vitro ChIP-Seq (WT vs Batf cKO, Day 6 After Stimulation)	Jund, More Bound in KO, (Batf KO vs WT)	All Regions Bound by Jund in WT or Batf KO	KEGG_AMINO_SUGAR_AND_NUCLEOTIDE_SUGAR_METABOLISM	Amino sugar and nucleotide sugar metabolism	0	223	0.035	0	0	0	0	40	40	1	1	MSigDB Pathway
In Vitro ChIP-Seq (WT vs Batf cKO, Day 6 After Stimulation)	Jund, More Bound in KO, (Batf KO vs WT)	All Regions Bound by Jund in WT or Batf KO	KEGG_ANTIGEN_PROCESSING_AND_PRESENTATION	Antigen processing and presentation	0	226	0.036	0	0	0	0	44	49	1	1	MSigDB Pathway
In Vitro ChIP-Seq (WT vs Batf cKO, Day 6 After Stimulation)	Jund, More Bound in KO, (Batf KO vs WT)	All Regions Bound by Jund in WT or Batf KO	KEGG_ARACHIDONIC_ACID_METABOLISM	Arachidonic acid metabolism	0	136	0.022	0	0	0	0	35	44	1	1	MSigDB Pathway
In Vitro ChIP-Seq (WT vs Batf cKO, Day 6 After Stimulation)	Jund, More Bound in KO, (Batf KO vs WT)	All Regions Bound by Jund in WT or Batf KO	KEGG_ARGININE_AND_PROLINE_METABOLISM	Arginine and proline metabolism	0	242	0.039	0	0	0	0	45	50	1	1	MSigDB Pathway
In Vitro ChIP-Seq (WT vs Batf cKO, Day 6 After Stimulation)	Jund, More Bound in KO, (Batf KO vs WT)	All Regions Bound by Jund in WT or Batf KO	KEGG_ARRHYTHMOGENIC_RIGHT_VENTRICULAR_CARDIOMYOPATHY_ARVC	Arrhythmogenic right ventricular cardiomyopathy (ARVC)	0	564	0.09	0	0	0	0	60	74	1	1	MSigDB Pathway
In Vitro ChIP-Seq (WT vs Batf cKO, Day 6 After Stimulation)	Jund, More Bound in KO, (Batf KO vs WT)	All Regions Bound by Jund in WT or Batf KO	KEGG_ASCORBATE_AND_ALDARATE_METABOLISM	Ascorbate and aldarate metabolism	0	30	0.005	0	0	0	0	8	14	1	1	MSigDB Pathway
In Vitro ChIP-Seq (WT vs Batf cKO, Day 6 After Stimulation)	Jund, More Bound in KO, (Batf KO vs WT)	All Regions Bound by Jund in WT or Batf KO	KEGG_ASTHMA	Asthma	0	96	0.015	0	0	0	0	10	15	1	1	MSigDB Pathway
In Vitro ChIP-Seq (WT vs Batf cKO, Day 6 After Stimulation)	Jund, More Bound in KO, (Batf KO vs WT)	All Regions Bound by Jund in WT or Batf KO	KEGG_AUTOIMMUNE_THYROID_DISEASE	Autoimmune thyroid disease	0	279	0.044	0	0	0	0	23	26	1	1	MSigDB Pathway
In Vitro ChIP-Seq (WT vs Batf cKO, Day 6 After Stimulation)	Jund, More Bound in KO, (Batf KO vs WT)	All Regions Bound by Jund in WT or Batf KO	KEGG_AXON_GUIDANCE	Axon guidance	0	988	0.157	0	0	0	0	101	129	1	1	MSigDB Pathway
In Vitro ChIP-Seq (WT vs Batf cKO, Day 6 After Stimulation)	Jund, More Bound in KO, (Batf KO vs WT)	All Regions Bound by Jund in WT or Batf KO	KEGG_BASAL_CELL_CARCINOMA	Basal cell carcinoma	0	301	0.048	0	0	0	0	47	54	1	1	MSigDB Pathway
In Vitro ChIP-Seq (WT vs Batf cKO, Day 6 After Stimulation)	Jund, More Bound in KO, (Batf KO vs WT)	All Regions Bound by Jund in WT or Batf KO	KEGG_BASAL_TRANSCRIPTION_FACTORS	Basal transcription factors	0	112	0.018	0	0	0	0	31	34	1	1	MSigDB Pathway
In Vitro ChIP-Seq (WT vs Batf cKO, Day 6 After Stimulation)	Jund, More Bound in KO, (Batf KO vs WT)	All Regions Bound by Jund in WT or Batf KO	KEGG_BASE_EXCISION_REPAIR	Base excision repair	0	106	0.017	0	0	0	0	31	33	1	1	MSigDB Pathway
In Vitro ChIP-Seq (WT vs Batf cKO, Day 6 After Stimulation)	Jund, More Bound in KO, (Batf KO vs WT)	All Regions Bound by Jund in WT or Batf KO	KEGG_BETA_ALANINE_METABOLISM	beta-Alanine metabolism	0	90	0.014	0	0	0	0	20	22	1	1	MSigDB Pathway
In Vitro ChIP-Seq (WT vs Batf cKO, Day 6 After Stimulation)	Jund, More Bound in KO, (Batf KO vs WT)	All Regions Bound by Jund in WT or Batf KO	KEGG_BIOSYNTHESIS_OF_UNSATURATED_FATTY_ACIDS	Biosynthesis of unsaturated fatty acids	0	108	0.017	0	0	0	0	18	19	1	1	MSigDB Pathway
In Vitro ChIP-Seq (WT vs Batf cKO, Day 6 After Stimulation)	Jund, More Bound in KO, (Batf KO vs WT)	All Regions Bound by Jund in WT or Batf KO	KEGG_BLADDER_CANCER	Bladder cancer	0	475	0.076	0	0	0	0	34	39	1	1	MSigDB Pathway
In Vitro ChIP-Seq (WT vs Batf cKO, Day 6 After Stimulation)	Jund, More Bound in KO, (Batf KO vs WT)	All Regions Bound by Jund in WT or Batf KO	KEGG_BUTANOATE_METABOLISM	Butanoate metabolism	0	119	0.019	0	0	0	0	26	32	1	1	MSigDB Pathway
In Vitro ChIP-Seq (WT vs Batf cKO, Day 6 After Stimulation)	Jund, More Bound in KO, (Batf KO vs WT)	All Regions Bound by Jund in WT or Batf KO	KEGG_B_CELL_RECEPTOR_SIGNALING_PATHWAY	B cell receptor signaling pathway	0	814	0.13	0	0	0	0	70	74	1	1	MSigDB Pathway
In Vitro ChIP-Seq (WT vs Batf cKO, Day 6 After Stimulation)	Jund, More Bound in KO, (Batf KO vs WT)	All Regions Bound by Jund in WT or Batf KO	KEGG_CALCIUM_SIGNALING_PATHWAY	Calcium signaling pathway	0	1225	0.195	0	0	0	0	145	170	1	1	MSigDB Pathway
In Vitro ChIP-Seq (WT vs Batf cKO, Day 6 After Stimulation)	Jund, More Bound in KO, (Batf KO vs WT)	All Regions Bound by Jund in WT or Batf KO	KEGG_CARDIAC_MUSCLE_CONTRACTION	Cardiac muscle contraction	0	348	0.055	0	0	0	0	61	72	1	1	MSigDB Pathway
In Vitro ChIP-Seq (WT vs Batf cKO, Day 6 After Stimulation)	Jund, More Bound in KO, (Batf KO vs WT)	All Regions Bound by Jund in WT or Batf KO	KEGG_CELL_ADHESION_MOLECULES_CAMS	Cell adhesion molecules (CAMs)	0	867	0.138	0	0	0	0	90	107	1	1	MSigDB Pathway
In Vitro ChIP-Seq (WT vs Batf cKO, Day 6 After Stimulation)	Jund, More Bound in KO, (Batf KO vs WT)	All Regions Bound by Jund in WT or Batf KO	KEGG_CHEMOKINE_SIGNALING_PATHWAY	Chemokine signaling pathway	0	1521	0.242	0	0	0	0	152	171	1	1	MSigDB Pathway
In Vitro ChIP-Seq (WT vs Batf cKO, Day 6 After Stimulation)	Jund, More Bound in KO, (Batf KO vs WT)	All Regions Bound by Jund in WT or Batf KO	KEGG_CHRONIC_MYELOID_LEUKEMIA	Chronic myeloid leukemia	0	1112	0.177	0	0	0	0	70	71	1	1	MSigDB Pathway
In Vitro ChIP-Seq (WT vs Batf cKO, Day 6 After Stimulation)	Jund, More Bound in KO, (Batf KO vs WT)	All Regions Bound by Jund in WT or Batf KO	KEGG_CIRCADIAN_RHYTHM_MAMMAL	Circadian rhythm - mammal	0	141	0.022	0	0	0	0	13	13	1	1	MSigDB Pathway
In Vitro ChIP-Seq (WT vs Batf cKO, Day 6 After Stimulation)	Jund, More Bound in KO, (Batf KO vs WT)	All Regions Bound by Jund in WT or Batf KO	KEGG_CITRATE_CYCLE_TCA_CYCLE	Citrate cycle (TCA cycle)	0	100	0.016	0	0	0	0	27	28	1	1	MSigDB Pathway
In Vitro ChIP-Seq (WT vs Batf cKO, Day 6 After Stimulation)	Jund, More Bound in KO, (Batf KO vs WT)	All Regions Bound by Jund in WT or Batf KO	KEGG_COMPLEMENT_AND_COAGULATION_CASCADES	Complement and coagulation cascades	0	277	0.044	0	0	0	0	45	62	1	1	MSigDB Pathway
In Vitro ChIP-Seq (WT vs Batf cKO, Day 6 After Stimulation)	Jund, More Bound in KO, (Batf KO vs WT)	All Regions Bound by Jund in WT or Batf KO	KEGG_CYSTEINE_AND_METHIONINE_METABOLISM	Cysteine and methionine metabolism	0	198	0.032	0	0	0	0	30	32	1	1	MSigDB Pathway
In Vitro ChIP-Seq (WT vs Batf cKO, Day 6 After Stimulation)	Jund, More Bound in KO, (Batf KO vs WT)	All Regions Bound by Jund in WT or Batf KO	KEGG_CYTOKINE_CYTOKINE_RECEPTOR_INTERACTION	Cytokine-cytokine receptor interaction	0	1990	0.317	0	0	0	0	197	227	1	1	MSigDB Pathway
In Vitro ChIP-Seq (WT vs Batf cKO, Day 6 After Stimulation)	Jund, More Bound in KO, (Batf KO vs WT)	All Regions Bound by Jund in WT or Batf KO	KEGG_CYTOSOLIC_DNA_SENSING_PATHWAY	Cytosolic DNA-sensing pathway	0	259	0.041	0	0	0	0	46	49	1	1	MSigDB Pathway
In Vitro ChIP-Seq (WT vs Batf cKO, Day 6 After Stimulation)	Jund, More Bound in KO, (Batf KO vs WT)	All Regions Bound by Jund in WT or Batf KO	KEGG_DILATED_CARDIOMYOPATHY	Dilated cardiomyopathy	0	548	0.087	0	0	0	0	76	89	1	1	MSigDB Pathway
In Vitro ChIP-Seq (WT vs Batf cKO, Day 6 After Stimulation)	Jund, More Bound in KO, (Batf KO vs WT)	All Regions Bound by Jund in WT or Batf KO	KEGG_DNA_REPLICATION	DNA replication	0	113	0.018	0	0	0	0	30	35	1	1	MSigDB Pathway
In Vitro ChIP-Seq (WT vs Batf cKO, Day 6 After Stimulation)	Jund, More Bound in KO, (Batf KO vs WT)	All Regions Bound by Jund in WT or Batf KO	KEGG_DORSO_VENTRAL_AXIS_FORMATION	Dorso-ventral axis formation	0	283	0.045	0	0	0	0	19	22	1	1	MSigDB Pathway
In Vitro ChIP-Seq (WT vs Batf cKO, Day 6 After Stimulation)	Jund, More Bound in KO, (Batf KO vs WT)	All Regions Bound by Jund in WT or Batf KO	KEGG_DRUG_METABOLISM_CYTOCHROME_P450	Drug metabolism - cytochrome P450	0	70	0.011	0	0	0	0	27	43	1	1	MSigDB Pathway
In Vitro ChIP-Seq (WT vs Batf cKO, Day 6 After Stimulation)	Jund, More Bound in KO, (Batf KO vs WT)	All Regions Bound by Jund in WT or Batf KO	KEGG_DRUG_METABOLISM_OTHER_ENZYMES	Drug metabolism - other enzymes	0	113	0.018	0	0	0	0	21	29	1	1	MSigDB Pathway
In Vitro ChIP-Seq (WT vs Batf cKO, Day 6 After Stimulation)	Jund, More Bound in KO, (Batf KO vs WT)	All Regions Bound by Jund in WT or Batf KO	KEGG_ENDOMETRIAL_CANCER	Endometrial cancer	0	728	0.116	0	0	0	0	48	50	1	1	MSigDB Pathway
In Vitro ChIP-Seq (WT vs Batf cKO, Day 6 After Stimulation)	Jund, More Bound in KO, (Batf KO vs WT)	All Regions Bound by Jund in WT or Batf KO	KEGG_EPITHELIAL_CELL_SIGNALING_IN_HELICOBACTER_PYLORI_INFECTION	Epithelial cell signaling in Helicobacter pylori infection	0	493	0.078	0	0	0	0	63	67	1	1	MSigDB Pathway
In Vitro ChIP-Seq (WT vs Batf cKO, Day 6 After Stimulation)	Jund, More Bound in KO, (Batf KO vs WT)	All Regions Bound by Jund in WT or Batf KO	KEGG_ERBB_SIGNALING_PATHWAY	ErbB signaling pathway	0	1077	0.171	0	0	0	0	80	86	1	1	MSigDB Pathway
In Vitro ChIP-Seq (WT vs Batf cKO, Day 6 After Stimulation)	Jund, More Bound in KO, (Batf KO vs WT)	All Regions Bound by Jund in WT or Batf KO	KEGG_ETHER_LIPID_METABOLISM	Ether lipid metabolism	0	99	0.016	0	0	0	0	29	31	1	1	MSigDB Pathway
In Vitro ChIP-Seq (WT vs Batf cKO, Day 6 After Stimulation)	Jund, More Bound in KO, (Batf KO vs WT)	All Regions Bound by Jund in WT or Batf KO	KEGG_FATTY_ACID_METABOLISM	Fatty acid metabolism	0	150	0.024	0	0	0	0	35	35	1	1	MSigDB Pathway
In Vitro ChIP-Seq (WT vs Batf cKO, Day 6 After Stimulation)	Jund, More Bound in KO, (Batf KO vs WT)	All Regions Bound by Jund in WT or Batf KO	KEGG_FC_EPSILON_RI_SIGNALING_PATHWAY	Fc epsilon RI signaling pathway	0	733	0.117	0	0	0	0	71	76	1	1	MSigDB Pathway
In Vitro ChIP-Seq (WT vs Batf cKO, Day 6 After Stimulation)	Jund, More Bound in KO, (Batf KO vs WT)	All Regions Bound by Jund in WT or Batf KO	KEGG_FC_GAMMA_R_MEDIATED_PHAGOCYTOSIS	Fc gamma R-mediated phagocytosis	0	828	0.132	0	0	0	0	91	92	1	1	MSigDB Pathway
In Vitro ChIP-Seq (WT vs Batf cKO, Day 6 After Stimulation)	Jund, More Bound in KO, (Batf KO vs WT)	All Regions Bound by Jund in WT or Batf KO	KEGG_FOLATE_BIOSYNTHESIS	Folate biosynthesis	0	57	0.009	0	0	0	0	9	10	1	1	MSigDB Pathway
In Vitro ChIP-Seq (WT vs Batf cKO, Day 6 After Stimulation)	Jund, More Bound in KO, (Batf KO vs WT)	All Regions Bound by Jund in WT or Batf KO	KEGG_FRUCTOSE_AND_MANNOSE_METABOLISM	Fructose and mannose metabolism	0	190	0.03	0	0	0	0	31	33	1	1	MSigDB Pathway
In Vitro ChIP-Seq (WT vs Batf cKO, Day 6 After Stimulation)	Jund, More Bound in KO, (Batf KO vs WT)	All Regions Bound by Jund in WT or Batf KO	KEGG_GALACTOSE_METABOLISM	Galactose metabolism	0	150	0.024	0	0	0	0	24	25	1	1	MSigDB Pathway
In Vitro ChIP-Seq (WT vs Batf cKO, Day 6 After Stimulation)	Jund, More Bound in KO, (Batf KO vs WT)	All Regions Bound by Jund in WT or Batf KO	KEGG_GAP_JUNCTION	Gap junction	0	548	0.087	0	0	0	0	72	81	1	1	MSigDB Pathway
In Vitro ChIP-Seq (WT vs Batf cKO, Day 6 After Stimulation)	Jund, More Bound in KO, (Batf KO vs WT)	All Regions Bound by Jund in WT or Batf KO	KEGG_GLIOMA	Glioma	0	760	0.121	0	0	0	0	59	61	1	1	MSigDB Pathway
In Vitro ChIP-Seq (WT vs Batf cKO, Day 6 After Stimulation)	Jund, More Bound in KO, (Batf KO vs WT)	All Regions Bound by Jund in WT or Batf KO	KEGG_GLUTATHIONE_METABOLISM	Glutathione metabolism	0	160	0.025	0	0	0	0	41	48	1	1	MSigDB Pathway
In Vitro ChIP-Seq (WT vs Batf cKO, Day 6 After Stimulation)	Jund, More Bound in KO, (Batf KO vs WT)	All Regions Bound by Jund in WT or Batf KO	KEGG_GLYCEROLIPID_METABOLISM	Glycerolipid metabolism	0	316	0.05	0	0	0	0	44	47	1	1	MSigDB Pathway
In Vitro ChIP-Seq (WT vs Batf cKO, Day 6 After Stimulation)	Jund, More Bound in KO, (Batf KO vs WT)	All Regions Bound by Jund in WT or Batf KO	KEGG_GLYCEROPHOSPHOLIPID_METABOLISM	Glycerophospholipid metabolism	0	417	0.066	0	0	0	0	67	74	1	1	MSigDB Pathway
In Vitro ChIP-Seq (WT vs Batf cKO, Day 6 After Stimulation)	Jund, More Bound in KO, (Batf KO vs WT)	All Regions Bound by Jund in WT or Batf KO	KEGG_GLYCINE_SERINE_AND_THREONINE_METABOLISM	Glycine, serine and threonine metabolism	0	100	0.016	0	0	0	0	27	31	1	1	MSigDB Pathway
In Vitro ChIP-Seq (WT vs Batf cKO, Day 6 After Stimulation)	Jund, More Bound in KO, (Batf KO vs WT)	All Regions Bound by Jund in WT or Batf KO	KEGG_GLYCOLYSIS_GLUCONEOGENESIS	Glycolysis / Gluconeogenesis	0	228	0.036	0	0	0	0	47	53	1	1	MSigDB Pathway
In Vitro ChIP-Seq (WT vs Batf cKO, Day 6 After Stimulation)	Jund, More Bound in KO, (Batf KO vs WT)	All Regions Bound by Jund in WT or Batf KO	KEGG_GLYCOSAMINOGLYCAN_BIOSYNTHESIS_CHONDROITIN_SULFATE	Glycosaminoglycan biosynthesis - chondroitin sulfate	0	198	0.032	0	0	0	0	19	22	1	1	MSigDB Pathway
In Vitro ChIP-Seq (WT vs Batf cKO, Day 6 After Stimulation)	Jund, More Bound in KO, (Batf KO vs WT)	All Regions Bound by Jund in WT or Batf KO	KEGG_GLYCOSAMINOGLYCAN_BIOSYNTHESIS_HEPARAN_SULFATE	Glycosaminoglycan biosynthesis - heparan sulfate	0	185	0.029	0	0	0	0	23	26	1	1	MSigDB Pathway
In Vitro ChIP-Seq (WT vs Batf cKO, Day 6 After Stimulation)	Jund, More Bound in KO, (Batf KO vs WT)	All Regions Bound by Jund in WT or Batf KO	KEGG_GLYCOSAMINOGLYCAN_BIOSYNTHESIS_KERATAN_SULFATE	Glycosaminoglycan biosynthesis - keratan sulfate	0	227	0.036	0	0	0	0	13	14	1	1	MSigDB Pathway
In Vitro ChIP-Seq (WT vs Batf cKO, Day 6 After Stimulation)	Jund, More Bound in KO, (Batf KO vs WT)	All Regions Bound by Jund in WT or Batf KO	KEGG_GLYCOSAMINOGLYCAN_DEGRADATION	Glycosaminoglycan degradation	0	72	0.011	0	0	0	0	14	20	1	1	MSigDB Pathway
In Vitro ChIP-Seq (WT vs Batf cKO, Day 6 After Stimulation)	Jund, More Bound in KO, (Batf KO vs WT)	All Regions Bound by Jund in WT or Batf KO	KEGG_GLYCOSPHINGOLIPID_BIOSYNTHESIS_GANGLIO_SERIES	Glycosphingolipid biosynthesis - ganglio series	0	174	0.028	0	0	0	0	15	15	1	1	MSigDB Pathway
In Vitro ChIP-Seq (WT vs Batf cKO, Day 6 After Stimulation)	Jund, More Bound in KO, (Batf KO vs WT)	All Regions Bound by Jund in WT or Batf KO	KEGG_GLYCOSPHINGOLIPID_BIOSYNTHESIS_GLOBO_SERIES	Glycosphingolipid biosynthesis - globo series	0	115	0.018	0	0	0	0	9	13	1	1	MSigDB Pathway
In Vitro ChIP-Seq (WT vs Batf cKO, Day 6 After Stimulation)	Jund, More Bound in KO, (Batf KO vs WT)	All Regions Bound by Jund in WT or Batf KO	KEGG_GLYCOSYLPHOSPHATIDYLINOSITOL_GPI_ANCHOR_BIOSYNTHESIS	Glycosylphosphatidylinositol(GPI)-anchor biosynthesis	0	149	0.024	0	0	0	0	25	25	1	1	MSigDB Pathway
In Vitro ChIP-Seq (WT vs Batf cKO, Day 6 After Stimulation)	Jund, More Bound in KO, (Batf KO vs WT)	All Regions Bound by Jund in WT or Batf KO	KEGG_GLYOXYLATE_AND_DICARBOXYLATE_METABOLISM	Glyoxylate and dicarboxylate metabolism	0	56	0.009	0	0	0	0	13	15	1	1	MSigDB Pathway
In Vitro ChIP-Seq (WT vs Batf cKO, Day 6 After Stimulation)	Jund, More Bound in KO, (Batf KO vs WT)	All Regions Bound by Jund in WT or Batf KO	KEGG_GNRH_SIGNALING_PATHWAY	GnRH signaling pathway	0	757	0.121	0	0	0	0	90	95	1	1	MSigDB Pathway
In Vitro ChIP-Seq (WT vs Batf cKO, Day 6 After Stimulation)	Jund, More Bound in KO, (Batf KO vs WT)	All Regions Bound by Jund in WT or Batf KO	KEGG_GRAFT_VERSUS_HOST_DISEASE	Graft-versus-host disease	0	260	0.041	0	0	0	0	15	16	1	1	MSigDB Pathway
In Vitro ChIP-Seq (WT vs Batf cKO, Day 6 After Stimulation)	Jund, More Bound in KO, (Batf KO vs WT)	All Regions Bound by Jund in WT or Batf KO	KEGG_HEDGEHOG_SIGNALING_PATHWAY	Hedgehog signaling pathway	0	285	0.045	0	0	0	0	48	54	1	1	MSigDB Pathway
In Vitro ChIP-Seq (WT vs Batf cKO, Day 6 After Stimulation)	Jund, More Bound in KO, (Batf KO vs WT)	All Regions Bound by Jund in WT or Batf KO	KEGG_HEMATOPOIETIC_CELL_LINEAGE	Hematopoietic cell lineage	0	600	0.096	0	0	0	0	61	68	1	1	MSigDB Pathway
In Vitro ChIP-Seq (WT vs Batf cKO, Day 6 After Stimulation)	Jund, More Bound in KO, (Batf KO vs WT)	All Regions Bound by Jund in WT or Batf KO	KEGG_HISTIDINE_METABOLISM	Histidine metabolism	0	87	0.014	0	0	0	0	24	28	1	1	MSigDB Pathway
In Vitro ChIP-Seq (WT vs Batf cKO, Day 6 After Stimulation)	Jund, More Bound in KO, (Batf KO vs WT)	All Regions Bound by Jund in WT or Batf KO	KEGG_HOMOLOGOUS_RECOMBINATION	Homologous recombination	0	161	0.026	0	0	0	0	27	27	1	1	MSigDB Pathway
In Vitro ChIP-Seq (WT vs Batf cKO, Day 6 After Stimulation)	Jund, More Bound in KO, (Batf KO vs WT)	All Regions Bound by Jund in WT or Batf KO	KEGG_HUNTINGTONS_DISEASE	Huntington's disease	0	865	0.138	0	0	0	0	144	157	1	1	MSigDB Pathway
In Vitro ChIP-Seq (WT vs Batf cKO, Day 6 After Stimulation)	Jund, More Bound in KO, (Batf KO vs WT)	All Regions Bound by Jund in WT or Batf KO	KEGG_HYPERTROPHIC_CARDIOMYOPATHY_HCM	Hypertrophic cardiomyopathy (HCM)	0	504	0.08	0	0	0	0	69	83	1	1	MSigDB Pathway
In Vitro ChIP-Seq (WT vs Batf cKO, Day 6 After Stimulation)	Jund, More Bound in KO, (Batf KO vs WT)	All Regions Bound by Jund in WT or Batf KO	KEGG_INOSITOL_PHOSPHATE_METABOLISM	Inositol phosphate metabolism	0	453	0.072	0	0	0	0	47	55	1	1	MSigDB Pathway
In Vitro ChIP-Seq (WT vs Batf cKO, Day 6 After Stimulation)	Jund, More Bound in KO, (Batf KO vs WT)	All Regions Bound by Jund in WT or Batf KO	KEGG_INSULIN_SIGNALING_PATHWAY	Insulin signaling pathway	0	1161	0.185	0	0	0	0	125	132	1	1	MSigDB Pathway
In Vitro ChIP-Seq (WT vs Batf cKO, Day 6 After Stimulation)	Jund, More Bound in KO, (Batf KO vs WT)	All Regions Bound by Jund in WT or Batf KO	KEGG_INTESTINAL_IMMUNE_NETWORK_FOR_IGA_PRODUCTION	Intestinal immune network for IgA production	0	419	0.067	0	0	0	0	28	33	1	1	MSigDB Pathway
In Vitro ChIP-Seq (WT vs Batf cKO, Day 6 After Stimulation)	Jund, More Bound in KO, (Batf KO vs WT)	All Regions Bound by Jund in WT or Batf KO	KEGG_JAK_STAT_SIGNALING_PATHWAY	Jak-STAT signaling pathway	0	1791	0.285	0	0	0	0	128	137	1	1	MSigDB Pathway
In Vitro ChIP-Seq (WT vs Batf cKO, Day 6 After Stimulation)	Jund, More Bound in KO, (Batf KO vs WT)	All Regions Bound by Jund in WT or Batf KO	KEGG_LEISHMANIA_INFECTION	Leishmania infection	0	723	0.115	0	0	0	0	51	52	1	1	MSigDB Pathway
In Vitro ChIP-Seq (WT vs Batf cKO, Day 6 After Stimulation)	Jund, More Bound in KO, (Batf KO vs WT)	All Regions Bound by Jund in WT or Batf KO	KEGG_LEUKOCYTE_TRANSENDOTHELIAL_MIGRATION	Leukocyte transendothelial migration	0	1136	0.181	0	0	0	0	100	113	1	1	MSigDB Pathway
In Vitro ChIP-Seq (WT vs Batf cKO, Day 6 After Stimulation)	Jund, More Bound in KO, (Batf KO vs WT)	All Regions Bound by Jund in WT or Batf KO	KEGG_LIMONENE_AND_PINENE_DEGRADATION	Limonene and pinene degradation	0	32	0.005	0	0	0	0	9	9	1	1	MSigDB Pathway
In Vitro ChIP-Seq (WT vs Batf cKO, Day 6 After Stimulation)	Jund, More Bound in KO, (Batf KO vs WT)	All Regions Bound by Jund in WT or Batf KO	KEGG_LINOLEIC_ACID_METABOLISM	Linoleic acid metabolism	0	32	0.005	0	0	0	0	16	18	1	1	MSigDB Pathway
In Vitro ChIP-Seq (WT vs Batf cKO, Day 6 After Stimulation)	Jund, More Bound in KO, (Batf KO vs WT)	All Regions Bound by Jund in WT or Batf KO	KEGG_LONG_TERM_DEPRESSION	Long-term depression	0	462	0.074	0	0	0	0	60	67	1	1	MSigDB Pathway
In Vitro ChIP-Seq (WT vs Batf cKO, Day 6 After Stimulation)	Jund, More Bound in KO, (Batf KO vs WT)	All Regions Bound by Jund in WT or Batf KO	KEGG_LONG_TERM_POTENTIATION	Long-term potentiation	0	680	0.108	0	0	0	0	59	65	1	1	MSigDB Pathway
In Vitro ChIP-Seq (WT vs Batf cKO, Day 6 After Stimulation)	Jund, More Bound in KO, (Batf KO vs WT)	All Regions Bound by Jund in WT or Batf KO	KEGG_LYSINE_DEGRADATION	Lysine degradation	0	171	0.027	0	0	0	0	40	43	1	1	MSigDB Pathway
In Vitro ChIP-Seq (WT vs Batf cKO, Day 6 After Stimulation)	Jund, More Bound in KO, (Batf KO vs WT)	All Regions Bound by Jund in WT or Batf KO	KEGG_LYSOSOME	Lysosome	0	530	0.084	0	0	0	0	105	114	1	1	MSigDB Pathway
In Vitro ChIP-Seq (WT vs Batf cKO, Day 6 After Stimulation)	Jund, More Bound in KO, (Batf KO vs WT)	All Regions Bound by Jund in WT or Batf KO	KEGG_MAPK_SIGNALING_PATHWAY	MAPK signaling pathway	0	2398	0.382	0	0	0	0	235	257	1	1	MSigDB Pathway
In Vitro ChIP-Seq (WT vs Batf cKO, Day 6 After Stimulation)	Jund, More Bound in KO, (Batf KO vs WT)	All Regions Bound by Jund in WT or Batf KO	KEGG_MATURITY_ONSET_DIABETES_OF_THE_YOUNG	Maturity onset diabetes of the young	0	128	0.02	0	0	0	0	20	24	1	1	MSigDB Pathway
In Vitro ChIP-Seq (WT vs Batf cKO, Day 6 After Stimulation)	Jund, More Bound in KO, (Batf KO vs WT)	All Regions Bound by Jund in WT or Batf KO	KEGG_MELANOGENESIS	Melanogenesis	0	717	0.114	0	0	0	0	84	95	1	1	MSigDB Pathway
In Vitro ChIP-Seq (WT vs Batf cKO, Day 6 After Stimulation)	Jund, More Bound in KO, (Batf KO vs WT)	All Regions Bound by Jund in WT or Batf KO	KEGG_MELANOMA	Melanoma	0	624	0.099	0	0	0	0	65	68	1	1	MSigDB Pathway
In Vitro ChIP-Seq (WT vs Batf cKO, Day 6 After Stimulation)	Jund, More Bound in KO, (Batf KO vs WT)	All Regions Bound by Jund in WT or Batf KO	KEGG_METABOLISM_OF_XENOBIOTICS_BY_CYTOCHROME_P450	Metabolism of xenobiotics by cytochrome P450	0	76	0.012	0	0	0	0	28	40	1	1	MSigDB Pathway
In Vitro ChIP-Seq (WT vs Batf cKO, Day 6 After Stimulation)	Jund, More Bound in KO, (Batf KO vs WT)	All Regions Bound by Jund in WT or Batf KO	KEGG_MISMATCH_REPAIR	Mismatch repair	0	70	0.011	0	0	0	0	19	22	1	1	MSigDB Pathway
In Vitro ChIP-Seq (WT vs Batf cKO, Day 6 After Stimulation)	Jund, More Bound in KO, (Batf KO vs WT)	All Regions Bound by Jund in WT or Batf KO	KEGG_MTOR_SIGNALING_PATHWAY	mTOR signaling pathway	0	481	0.077	0	0	0	0	48	51	1	1	MSigDB Pathway
In Vitro ChIP-Seq (WT vs Batf cKO, Day 6 After Stimulation)	Jund, More Bound in KO, (Batf KO vs WT)	All Regions Bound by Jund in WT or Batf KO	KEGG_NATURAL_KILLER_CELL_MEDIATED_CYTOTOXICITY	Natural killer cell mediated cytotoxicity	0	1176	0.187	0	0	0	0	94	101	1	1	MSigDB Pathway
In Vitro ChIP-Seq (WT vs Batf cKO, Day 6 After Stimulation)	Jund, More Bound in KO, (Batf KO vs WT)	All Regions Bound by Jund in WT or Batf KO	KEGG_NEUROACTIVE_LIGAND_RECEPTOR_INTERACTION	Neuroactive ligand-receptor interaction	0	1186	0.189	0	0	0	0	186	259	1	1	MSigDB Pathway
In Vitro ChIP-Seq (WT vs Batf cKO, Day 6 After Stimulation)	Jund, More Bound in KO, (Batf KO vs WT)	All Regions Bound by Jund in WT or Batf KO	KEGG_NICOTINATE_AND_NICOTINAMIDE_METABOLISM	Nicotinate and nicotinamide metabolism	0	97	0.015	0	0	0	0	18	20	1	1	MSigDB Pathway
In Vitro ChIP-Seq (WT vs Batf cKO, Day 6 After Stimulation)	Jund, More Bound in KO, (Batf KO vs WT)	All Regions Bound by Jund in WT or Batf KO	KEGG_NITROGEN_METABOLISM	Nitrogen metabolism	0	43	0.007	0	0	0	0	7	9	1	1	MSigDB Pathway
In Vitro ChIP-Seq (WT vs Batf cKO, Day 6 After Stimulation)	Jund, More Bound in KO, (Batf KO vs WT)	All Regions Bound by Jund in WT or Batf KO	KEGG_NOD_LIKE_RECEPTOR_SIGNALING_PATHWAY	NOD-like receptor signaling pathway	0	491	0.078	0	0	0	0	49	55	1	1	MSigDB Pathway
In Vitro ChIP-Seq (WT vs Batf cKO, Day 6 After Stimulation)	Jund, More Bound in KO, (Batf KO vs WT)	All Regions Bound by Jund in WT or Batf KO	KEGG_NON_HOMOLOGOUS_END_JOINING	Non-homologous end-joining	0	34	0.005	0	0	0	0	11	13	1	1	MSigDB Pathway
In Vitro ChIP-Seq (WT vs Batf cKO, Day 6 After Stimulation)	Jund, More Bound in KO, (Batf KO vs WT)	All Regions Bound by Jund in WT or Batf KO	KEGG_NON_SMALL_CELL_LUNG_CANCER	Non-small cell lung cancer	0	592	0.094	0	0	0	0	49	52	1	1	MSigDB Pathway
In Vitro ChIP-Seq (WT vs Batf cKO, Day 6 After Stimulation)	Jund, More Bound in KO, (Batf KO vs WT)	All Regions Bound by Jund in WT or Batf KO	KEGG_NOTCH_SIGNALING_PATHWAY	Notch signaling pathway	0	359	0.057	0	0	0	0	43	46	1	1	MSigDB Pathway
In Vitro ChIP-Seq (WT vs Batf cKO, Day 6 After Stimulation)	Jund, More Bound in KO, (Batf KO vs WT)	All Regions Bound by Jund in WT or Batf KO	KEGG_NUCLEOTIDE_EXCISION_REPAIR	Nucleotide excision repair	0	173	0.028	0	0	0	0	41	43	1	1	MSigDB Pathway
In Vitro ChIP-Seq (WT vs Batf cKO, Day 6 After Stimulation)	Jund, More Bound in KO, (Batf KO vs WT)	All Regions Bound by Jund in WT or Batf KO	KEGG_N_GLYCAN_BIOSYNTHESIS	N-Glycan biosynthesis	0	392	0.062	0	0	0	0	42	44	1	1	MSigDB Pathway
In Vitro ChIP-Seq (WT vs Batf cKO, Day 6 After Stimulation)	Jund, More Bound in KO, (Batf KO vs WT)	All Regions Bound by Jund in WT or Batf KO	KEGG_OLFACTORY_TRANSDUCTION	Olfactory transduction	0	157	0.025	0	0	0	0	23	29	1	1	MSigDB Pathway
In Vitro ChIP-Seq (WT vs Batf cKO, Day 6 After Stimulation)	Jund, More Bound in KO, (Batf KO vs WT)	All Regions Bound by Jund in WT or Batf KO	KEGG_ONE_CARBON_POOL_BY_FOLATE	One carbon pool by folate	0	48	0.008	0	0	0	0	15	17	1	1	MSigDB Pathway
In Vitro ChIP-Seq (WT vs Batf cKO, Day 6 After Stimulation)	Jund, More Bound in KO, (Batf KO vs WT)	All Regions Bound by Jund in WT or Batf KO	KEGG_OTHER_GLYCAN_DEGRADATION	Other glycan degradation	0	88	0.014	0	0	0	0	15	16	1	1	MSigDB Pathway
In Vitro ChIP-Seq (WT vs Batf cKO, Day 6 After Stimulation)	Jund, More Bound in KO, (Batf KO vs WT)	All Regions Bound by Jund in WT or Batf KO	KEGG_OXIDATIVE_PHOSPHORYLATION	Oxidative phosphorylation	0	501	0.08	0	0	0	0	102	112	1	1	MSigDB Pathway
In Vitro ChIP-Seq (WT vs Batf cKO, Day 6 After Stimulation)	Jund, More Bound in KO, (Batf KO vs WT)	All Regions Bound by Jund in WT or Batf KO	KEGG_O_GLYCAN_BIOSYNTHESIS	O-Glycan biosynthesis	0	260	0.041	0	0	0	0	24	27	1	1	MSigDB Pathway
In Vitro ChIP-Seq (WT vs Batf cKO, Day 6 After Stimulation)	Jund, More Bound in KO, (Batf KO vs WT)	All Regions Bound by Jund in WT or Batf KO	KEGG_P53_SIGNALING_PATHWAY	p53 signaling pathway	0	715	0.114	0	0	0	0	58	62	1	1	MSigDB Pathway
In Vitro ChIP-Seq (WT vs Batf cKO, Day 6 After Stimulation)	Jund, More Bound in KO, (Batf KO vs WT)	All Regions Bound by Jund in WT or Batf KO	KEGG_PANCREATIC_CANCER	Pancreatic cancer	0	764	0.122	0	0	0	0	67	69	1	1	MSigDB Pathway
In Vitro ChIP-Seq (WT vs Batf cKO, Day 6 After Stimulation)	Jund, More Bound in KO, (Batf KO vs WT)	All Regions Bound by Jund in WT or Batf KO	KEGG_PANTOTHENATE_AND_COA_BIOSYNTHESIS	Pantothenate and CoA biosynthesis	0	148	0.024	0	0	0	0	13	15	1	1	MSigDB Pathway
In Vitro ChIP-Seq (WT vs Batf cKO, Day 6 After Stimulation)	Jund, More Bound in KO, (Batf KO vs WT)	All Regions Bound by Jund in WT or Batf KO	KEGG_PARKINSONS_DISEASE	Parkinson's disease	0	454	0.072	0	0	0	0	102	112	1	1	MSigDB Pathway
In Vitro ChIP-Seq (WT vs Batf cKO, Day 6 After Stimulation)	Jund, More Bound in KO, (Batf KO vs WT)	All Regions Bound by Jund in WT or Batf KO	KEGG_PATHOGENIC_ESCHERICHIA_COLI_INFECTION	Pathogenic Escherichia coli infection	0	431	0.069	0	0	0	0	47	50	1	1	MSigDB Pathway
In Vitro ChIP-Seq (WT vs Batf cKO, Day 6 After Stimulation)	Jund, More Bound in KO, (Batf KO vs WT)	All Regions Bound by Jund in WT or Batf KO	KEGG_PENTOSE_AND_GLUCURONATE_INTERCONVERSIONS	Pentose and glucuronate interconversions	0	36	0.006	0	0	0	0	8	15	1	1	MSigDB Pathway
In Vitro ChIP-Seq (WT vs Batf cKO, Day 6 After Stimulation)	Jund, More Bound in KO, (Batf KO vs WT)	All Regions Bound by Jund in WT or Batf KO	KEGG_PENTOSE_PHOSPHATE_PATHWAY	Pentose phosphate pathway	0	123	0.02	0	0	0	0	22	24	1	1	MSigDB Pathway
In Vitro ChIP-Seq (WT vs Batf cKO, Day 6 After Stimulation)	Jund, More Bound in KO, (Batf KO vs WT)	All Regions Bound by Jund in WT or Batf KO	KEGG_PEROXISOME	Peroxisome	0	294	0.047	0	0	0	0	63	76	1	1	MSigDB Pathway
In Vitro ChIP-Seq (WT vs Batf cKO, Day 6 After Stimulation)	Jund, More Bound in KO, (Batf KO vs WT)	All Regions Bound by Jund in WT or Batf KO	KEGG_PHENYLALANINE_METABOLISM	Phenylalanine metabolism	0	68	0.011	0	0	0	0	12	17	1	1	MSigDB Pathway
In Vitro ChIP-Seq (WT vs Batf cKO, Day 6 After Stimulation)	Jund, More Bound in KO, (Batf KO vs WT)	All Regions Bound by Jund in WT or Batf KO	KEGG_PHOSPHATIDYLINOSITOL_SIGNALING_SYSTEM	Phosphatidylinositol signaling system	0	822	0.131	0	0	0	0	65	75	1	1	MSigDB Pathway
In Vitro ChIP-Seq (WT vs Batf cKO, Day 6 After Stimulation)	Jund, More Bound in KO, (Batf KO vs WT)	All Regions Bound by Jund in WT or Batf KO	KEGG_PORPHYRIN_AND_CHLOROPHYLL_METABOLISM	Porphyrin and chlorophyll metabolism	0	68	0.011	0	0	0	0	23	30	1	1	MSigDB Pathway
In Vitro ChIP-Seq (WT vs Batf cKO, Day 6 After Stimulation)	Jund, More Bound in KO, (Batf KO vs WT)	All Regions Bound by Jund in WT or Batf KO	KEGG_PPAR_SIGNALING_PATHWAY	PPAR signaling pathway	0	280	0.045	0	0	0	0	55	62	1	1	MSigDB Pathway
In Vitro ChIP-Seq (WT vs Batf cKO, Day 6 After Stimulation)	Jund, More Bound in KO, (Batf KO vs WT)	All Regions Bound by Jund in WT or Batf KO	KEGG_PRIMARY_BILE_ACID_BIOSYNTHESIS	Primary bile acid biosynthesis	0	82	0.013	0	0	0	0	12	15	1	1	MSigDB Pathway
In Vitro ChIP-Seq (WT vs Batf cKO, Day 6 After Stimulation)	Jund, More Bound in KO, (Batf KO vs WT)	All Regions Bound by Jund in WT or Batf KO	KEGG_PRIMARY_IMMUNODEFICIENCY	Primary immunodeficiency	0	265	0.042	0	0	0	0	30	34	1	1	MSigDB Pathway
In Vitro ChIP-Seq (WT vs Batf cKO, Day 6 After Stimulation)	Jund, More Bound in KO, (Batf KO vs WT)	All Regions Bound by Jund in WT or Batf KO	KEGG_PRION_DISEASES	Prion diseases	0	229	0.036	0	0	0	0	29	33	1	1	MSigDB Pathway
In Vitro ChIP-Seq (WT vs Batf cKO, Day 6 After Stimulation)	Jund, More Bound in KO, (Batf KO vs WT)	All Regions Bound by Jund in WT or Batf KO	KEGG_PROPANOATE_METABOLISM	Propanoate metabolism	0	136	0.022	0	0	0	0	29	30	1	1	MSigDB Pathway
In Vitro ChIP-Seq (WT vs Batf cKO, Day 6 After Stimulation)	Jund, More Bound in KO, (Batf KO vs WT)	All Regions Bound by Jund in WT or Batf KO	KEGG_PROTEASOME	Proteasome	0	227	0.036	0	0	0	0	43	44	1	1	MSigDB Pathway
In Vitro ChIP-Seq (WT vs Batf cKO, Day 6 After Stimulation)	Jund, More Bound in KO, (Batf KO vs WT)	All Regions Bound by Jund in WT or Batf KO	KEGG_PROTEIN_EXPORT	Protein export	0	121	0.019	0	0	0	0	22	22	1	1	MSigDB Pathway
In Vitro ChIP-Seq (WT vs Batf cKO, Day 6 After Stimulation)	Jund, More Bound in KO, (Batf KO vs WT)	All Regions Bound by Jund in WT or Batf KO	KEGG_PROXIMAL_TUBULE_BICARBONATE_RECLAMATION	Proximal tubule bicarbonate reclamation	0	82	0.013	0	0	0	0	18	20	1	1	MSigDB Pathway
In Vitro ChIP-Seq (WT vs Batf cKO, Day 6 After Stimulation)	Jund, More Bound in KO, (Batf KO vs WT)	All Regions Bound by Jund in WT or Batf KO	KEGG_PURINE_METABOLISM	Purine metabolism	0	766	0.122	0	0	0	0	136	154	1	1	MSigDB Pathway
In Vitro ChIP-Seq (WT vs Batf cKO, Day 6 After Stimulation)	Jund, More Bound in KO, (Batf KO vs WT)	All Regions Bound by Jund in WT or Batf KO	KEGG_PYRIMIDINE_METABOLISM	Pyrimidine metabolism	0	346	0.055	0	0	0	0	84	96	1	1	MSigDB Pathway
In Vitro ChIP-Seq (WT vs Batf cKO, Day 6 After Stimulation)	Jund, More Bound in KO, (Batf KO vs WT)	All Regions Bound by Jund in WT or Batf KO	KEGG_PYRUVATE_METABOLISM	Pyruvate metabolism	0	136	0.022	0	0	0	0	32	35	1	1	MSigDB Pathway
In Vitro ChIP-Seq (WT vs Batf cKO, Day 6 After Stimulation)	Jund, More Bound in KO, (Batf KO vs WT)	All Regions Bound by Jund in WT or Batf KO	KEGG_REGULATION_OF_ACTIN_CYTOSKELETON	Regulation of actin cytoskeleton	0	1576	0.251	0	0	0	0	186	203	1	1	MSigDB Pathway
In Vitro ChIP-Seq (WT vs Batf cKO, Day 6 After Stimulation)	Jund, More Bound in KO, (Batf KO vs WT)	All Regions Bound by Jund in WT or Batf KO	KEGG_REGULATION_OF_AUTOPHAGY	Regulation of autophagy	0	178	0.028	0	0	0	0	25	28	1	1	MSigDB Pathway
In Vitro ChIP-Seq (WT vs Batf cKO, Day 6 After Stimulation)	Jund, More Bound in KO, (Batf KO vs WT)	All Regions Bound by Jund in WT or Batf KO	KEGG_RENAL_CELL_CARCINOMA	Renal cell carcinoma	0	804	0.128	0	0	0	0	66	68	1	1	MSigDB Pathway
In Vitro ChIP-Seq (WT vs Batf cKO, Day 6 After Stimulation)	Jund, More Bound in KO, (Batf KO vs WT)	All Regions Bound by Jund in WT or Batf KO	KEGG_RENIN_ANGIOTENSIN_SYSTEM	Renin-angiotensin system	0	62	0.01	0	0	0	0	14	15	1	1	MSigDB Pathway
In Vitro ChIP-Seq (WT vs Batf cKO, Day 6 After Stimulation)	Jund, More Bound in KO, (Batf KO vs WT)	All Regions Bound by Jund in WT or Batf KO	KEGG_RETINOL_METABOLISM	Retinol metabolism	0	88	0.014	0	0	0	0	24	33	1	1	MSigDB Pathway
In Vitro ChIP-Seq (WT vs Batf cKO, Day 6 After Stimulation)	Jund, More Bound in KO, (Batf KO vs WT)	All Regions Bound by Jund in WT or Batf KO	KEGG_RIBOFLAVIN_METABOLISM	Riboflavin metabolism	0	63	0.01	0	0	0	0	15	16	1	1	MSigDB Pathway
In Vitro ChIP-Seq (WT vs Batf cKO, Day 6 After Stimulation)	Jund, More Bound in KO, (Batf KO vs WT)	All Regions Bound by Jund in WT or Batf KO	KEGG_RIBOSOME	Ribosome	0	463	0.074	0	0	0	0	80	84	1	1	MSigDB Pathway
In Vitro ChIP-Seq (WT vs Batf cKO, Day 6 After Stimulation)	Jund, More Bound in KO, (Batf KO vs WT)	All Regions Bound by Jund in WT or Batf KO	KEGG_RIG_I_LIKE_RECEPTOR_SIGNALING_PATHWAY	RIG-I-like receptor signaling pathway	0	526	0.084	0	0	0	0	61	64	1	1	MSigDB Pathway
In Vitro ChIP-Seq (WT vs Batf cKO, Day 6 After Stimulation)	Jund, More Bound in KO, (Batf KO vs WT)	All Regions Bound by Jund in WT or Batf KO	KEGG_RNA_DEGRADATION	RNA degradation	0	233	0.037	0	0	0	0	55	55	1	1	MSigDB Pathway
In Vitro ChIP-Seq (WT vs Batf cKO, Day 6 After Stimulation)	Jund, More Bound in KO, (Batf KO vs WT)	All Regions Bound by Jund in WT or Batf KO	KEGG_RNA_POLYMERASE	RNA polymerase	0	78	0.012	0	0	0	0	26	27	1	1	MSigDB Pathway
In Vitro ChIP-Seq (WT vs Batf cKO, Day 6 After Stimulation)	Jund, More Bound in KO, (Batf KO vs WT)	All Regions Bound by Jund in WT or Batf KO	KEGG_SELENOAMINO_ACID_METABOLISM	Selenoamino acid metabolism	0	123	0.02	0	0	0	0	23	25	1	1	MSigDB Pathway
In Vitro ChIP-Seq (WT vs Batf cKO, Day 6 After Stimulation)	Jund, More Bound in KO, (Batf KO vs WT)	All Regions Bound by Jund in WT or Batf KO	KEGG_SNARE_INTERACTIONS_IN_VESICULAR_TRANSPORT	SNARE interactions in vesicular transport	0	182	0.029	0	0	0	0	31	33	1	1	MSigDB Pathway
In Vitro ChIP-Seq (WT vs Batf cKO, Day 6 After Stimulation)	Jund, More Bound in KO, (Batf KO vs WT)	All Regions Bound by Jund in WT or Batf KO	KEGG_SPHINGOLIPID_METABOLISM	Sphingolipid metabolism	0	223	0.035	0	0	0	0	34	38	1	1	MSigDB Pathway
In Vitro ChIP-Seq (WT vs Batf cKO, Day 6 After Stimulation)	Jund, More Bound in KO, (Batf KO vs WT)	All Regions Bound by Jund in WT or Batf KO	KEGG_SPLICEOSOME	Spliceosome	0	533	0.085	0	0	0	0	116	120	1	1	MSigDB Pathway
In Vitro ChIP-Seq (WT vs Batf cKO, Day 6 After Stimulation)	Jund, More Bound in KO, (Batf KO vs WT)	All Regions Bound by Jund in WT or Batf KO	KEGG_STARCH_AND_SUCROSE_METABOLISM	Starch and sucrose metabolism	0	152	0.024	0	0	0	0	28	33	1	1	MSigDB Pathway
In Vitro ChIP-Seq (WT vs Batf cKO, Day 6 After Stimulation)	Jund, More Bound in KO, (Batf KO vs WT)	All Regions Bound by Jund in WT or Batf KO	KEGG_STEROID_BIOSYNTHESIS	Steroid biosynthesis	0	67	0.011	0	0	0	0	13	14	1	1	MSigDB Pathway
In Vitro ChIP-Seq (WT vs Batf cKO, Day 6 After Stimulation)	Jund, More Bound in KO, (Batf KO vs WT)	All Regions Bound by Jund in WT or Batf KO	KEGG_STEROID_HORMONE_BIOSYNTHESIS	Steroid hormone biosynthesis	0	115	0.018	0	0	0	0	21	33	1	1	MSigDB Pathway
In Vitro ChIP-Seq (WT vs Batf cKO, Day 6 After Stimulation)	Jund, More Bound in KO, (Batf KO vs WT)	All Regions Bound by Jund in WT or Batf KO	KEGG_SULFUR_METABOLISM	Sulfur metabolism	0	60	0.01	0	0	0	0	8	10	1	1	MSigDB Pathway
In Vitro ChIP-Seq (WT vs Batf cKO, Day 6 After Stimulation)	Jund, More Bound in KO, (Batf KO vs WT)	All Regions Bound by Jund in WT or Batf KO	KEGG_SYSTEMIC_LUPUS_ERYTHEMATOSUS	Systemic lupus erythematosus	0	374	0.06	0	0	0	0	81	91	1	1	MSigDB Pathway
In Vitro ChIP-Seq (WT vs Batf cKO, Day 6 After Stimulation)	Jund, More Bound in KO, (Batf KO vs WT)	All Regions Bound by Jund in WT or Batf KO	KEGG_TASTE_TRANSDUCTION	Taste transduction	0	115	0.018	0	0	0	0	22	26	1	1	MSigDB Pathway
In Vitro ChIP-Seq (WT vs Batf cKO, Day 6 After Stimulation)	Jund, More Bound in KO, (Batf KO vs WT)	All Regions Bound by Jund in WT or Batf KO	KEGG_TAURINE_AND_HYPOTAURINE_METABOLISM	Taurine and hypotaurine metabolism	0	33	0.005	0	0	0	0	8	10	1	1	MSigDB Pathway
In Vitro ChIP-Seq (WT vs Batf cKO, Day 6 After Stimulation)	Jund, More Bound in KO, (Batf KO vs WT)	All Regions Bound by Jund in WT or Batf KO	KEGG_TERPENOID_BACKBONE_BIOSYNTHESIS	Terpenoid backbone biosynthesis	0	62	0.01	0	0	0	0	14	15	1	1	MSigDB Pathway
In Vitro ChIP-Seq (WT vs Batf cKO, Day 6 After Stimulation)	Jund, More Bound in KO, (Batf KO vs WT)	All Regions Bound by Jund in WT or Batf KO	KEGG_TGF_BETA_SIGNALING_PATHWAY	TGF-beta signaling pathway	0	1013	0.161	0	0	0	0	78	84	1	1	MSigDB Pathway
In Vitro ChIP-Seq (WT vs Batf cKO, Day 6 After Stimulation)	Jund, More Bound in KO, (Batf KO vs WT)	All Regions Bound by Jund in WT or Batf KO	KEGG_THYROID_CANCER	Thyroid cancer	0	450	0.072	0	0	0	0	25	27	1	1	MSigDB Pathway
In Vitro ChIP-Seq (WT vs Batf cKO, Day 6 After Stimulation)	Jund, More Bound in KO, (Batf KO vs WT)	All Regions Bound by Jund in WT or Batf KO	KEGG_TOLL_LIKE_RECEPTOR_SIGNALING_PATHWAY	Toll-like receptor signaling pathway	0	900	0.143	0	0	0	0	90	96	1	1	MSigDB Pathway
In Vitro ChIP-Seq (WT vs Batf cKO, Day 6 After Stimulation)	Jund, More Bound in KO, (Batf KO vs WT)	All Regions Bound by Jund in WT or Batf KO	KEGG_TRYPTOPHAN_METABOLISM	Tryptophan metabolism	0	158	0.025	0	0	0	0	35	40	1	1	MSigDB Pathway
In Vitro ChIP-Seq (WT vs Batf cKO, Day 6 After Stimulation)	Jund, More Bound in KO, (Batf KO vs WT)	All Regions Bound by Jund in WT or Batf KO	KEGG_TYPE_II_DIABETES_MELLITUS	Type II diabetes mellitus	0	421	0.067	0	0	0	0	42	45	1	1	MSigDB Pathway
In Vitro ChIP-Seq (WT vs Batf cKO, Day 6 After Stimulation)	Jund, More Bound in KO, (Batf KO vs WT)	All Regions Bound by Jund in WT or Batf KO	KEGG_TYPE_I_DIABETES_MELLITUS	Type I diabetes mellitus	0	299	0.048	0	0	0	0	21	21	1	1	MSigDB Pathway
In Vitro ChIP-Seq (WT vs Batf cKO, Day 6 After Stimulation)	Jund, More Bound in KO, (Batf KO vs WT)	All Regions Bound by Jund in WT or Batf KO	KEGG_TYROSINE_METABOLISM	Tyrosine metabolism	0	101	0.016	0	0	0	0	28	36	1	1	MSigDB Pathway
In Vitro ChIP-Seq (WT vs Batf cKO, Day 6 After Stimulation)	Jund, More Bound in KO, (Batf KO vs WT)	All Regions Bound by Jund in WT or Batf KO	KEGG_T_CELL_RECEPTOR_SIGNALING_PATHWAY	T cell receptor signaling pathway	0	1587	0.253	0	0	0	0	102	105	1	1	MSigDB Pathway
In Vitro ChIP-Seq (WT vs Batf cKO, Day 6 After Stimulation)	Jund, More Bound in KO, (Batf KO vs WT)	All Regions Bound by Jund in WT or Batf KO	KEGG_VALINE_LEUCINE_AND_ISOLEUCINE_BIOSYNTHESIS	Valine, leucine and isoleucine biosynthesis	0	96	0.015	0	0	0	0	10	11	1	1	MSigDB Pathway
In Vitro ChIP-Seq (WT vs Batf cKO, Day 6 After Stimulation)	Jund, More Bound in KO, (Batf KO vs WT)	All Regions Bound by Jund in WT or Batf KO	KEGG_VALINE_LEUCINE_AND_ISOLEUCINE_DEGRADATION	Valine, leucine and isoleucine degradation	0	297	0.047	0	0	0	0	42	42	1	1	MSigDB Pathway
In Vitro ChIP-Seq (WT vs Batf cKO, Day 6 After Stimulation)	Jund, More Bound in KO, (Batf KO vs WT)	All Regions Bound by Jund in WT or Batf KO	KEGG_VASCULAR_SMOOTH_MUSCLE_CONTRACTION	Vascular smooth muscle contraction	0	820	0.131	0	0	0	0	99	107	1	1	MSigDB Pathway
In Vitro ChIP-Seq (WT vs Batf cKO, Day 6 After Stimulation)	Jund, More Bound in KO, (Batf KO vs WT)	All Regions Bound by Jund in WT or Batf KO	KEGG_VASOPRESSIN_REGULATED_WATER_REABSORPTION	Vasopressin-regulated water reabsorption	0	233	0.037	0	0	0	0	38	42	1	1	MSigDB Pathway
In Vitro ChIP-Seq (WT vs Batf cKO, Day 6 After Stimulation)	Jund, More Bound in KO, (Batf KO vs WT)	All Regions Bound by Jund in WT or Batf KO	KEGG_VEGF_SIGNALING_PATHWAY	VEGF signaling pathway	0	651	0.104	0	0	0	0	68	72	1	1	MSigDB Pathway
In Vitro ChIP-Seq (WT vs Batf cKO, Day 6 After Stimulation)	Jund, More Bound in KO, (Batf KO vs WT)	All Regions Bound by Jund in WT or Batf KO	KEGG_VIBRIO_CHOLERAE_INFECTION	Vibrio cholerae infection	0	344	0.055	0	0	0	0	48	54	1	1	MSigDB Pathway
In Vitro ChIP-Seq (WT vs Batf cKO, Day 6 After Stimulation)	Jund, More Bound in KO, (Batf KO vs WT)	All Regions Bound by Jund in WT or Batf KO	KEGG_VIRAL_MYOCARDITIS	Viral myocarditis	0	436	0.069	0	0	0	0	39	50	1	1	MSigDB Pathway
In Vitro ChIP-Seq (WT vs Batf cKO, Day 6 After Stimulation)	Jund, More Bound in KO, (Batf KO vs WT)	All Regions Bound by Jund in WT or Batf KO	KEGG_WNT_SIGNALING_PATHWAY	Wnt signaling pathway	0	1358	0.216	0	0	0	0	127	142	1	1	MSigDB Pathway
In Vitro ChIP-Seq (WT vs Batf cKO, Day 6 After Stimulation)	Jund, More Bound in KO, (Batf KO vs WT)	All Regions Bound by Jund in WT or Batf KO	PID_A6B1_A6B4_INTEGRIN_PATHWAY	a6b1 and a6b4 Integrin signaling	0	435	0.069	0	0	0	0	40	45	1	1	MSigDB Pathway
In Vitro ChIP-Seq (WT vs Batf cKO, Day 6 After Stimulation)	Jund, More Bound in KO, (Batf KO vs WT)	All Regions Bound by Jund in WT or Batf KO	PID_AJDISS_2PATHWAY	Posttranslational regulation of adherens junction stability and dissassembly	0	408	0.065	0	0	0	0	41	46	1	1	MSigDB Pathway
In Vitro ChIP-Seq (WT vs Batf cKO, Day 6 After Stimulation)	Jund, More Bound in KO, (Batf KO vs WT)	All Regions Bound by Jund in WT or Batf KO	PID_ALK1PATHWAY	ALK1 signaling events	0	266	0.042	0	0	0	0	24	26	1	1	MSigDB Pathway
In Vitro ChIP-Seq (WT vs Batf cKO, Day 6 After Stimulation)	Jund, More Bound in KO, (Batf KO vs WT)	All Regions Bound by Jund in WT or Batf KO	PID_ALK2PATHWAY	ALK2 signaling events	0	49	0.008	0	0	0	0	10	11	1	1	MSigDB Pathway
In Vitro ChIP-Seq (WT vs Batf cKO, Day 6 After Stimulation)	Jund, More Bound in KO, (Batf KO vs WT)	All Regions Bound by Jund in WT or Batf KO	PID_ALPHASYNUCLEIN_PATHWAY	Alpha-synuclein signaling	0	259	0.041	0	0	0	0	31	35	1	1	MSigDB Pathway
In Vitro ChIP-Seq (WT vs Batf cKO, Day 6 After Stimulation)	Jund, More Bound in KO, (Batf KO vs WT)	All Regions Bound by Jund in WT or Batf KO	PID_AMB2_NEUTROPHILS_PATHWAY	amb2 Integrin signaling	0	416	0.066	0	0	0	0	38	40	1	1	MSigDB Pathway
In Vitro ChIP-Seq (WT vs Batf cKO, Day 6 After Stimulation)	Jund, More Bound in KO, (Batf KO vs WT)	All Regions Bound by Jund in WT or Batf KO	PID_ANGIOPOIETINRECEPTOR_PATHWAY	Angiopoietin receptor Tie2-mediated signaling	0	678	0.108	0	0	0	0	45	49	1	1	MSigDB Pathway
In Vitro ChIP-Seq (WT vs Batf cKO, Day 6 After Stimulation)	Jund, More Bound in KO, (Batf KO vs WT)	All Regions Bound by Jund in WT or Batf KO	PID_ANTHRAXPATHWAY	Cellular roles of Anthrax toxin	0	97	0.015	0	0	0	0	14	16	1	1	MSigDB Pathway
In Vitro ChIP-Seq (WT vs Batf cKO, Day 6 After Stimulation)	Jund, More Bound in KO, (Batf KO vs WT)	All Regions Bound by Jund in WT or Batf KO	PID_AP1_PATHWAY	AP-1 transcription factor network	0	1293	0.206	0	0	0	0	62	66	1	1	MSigDB Pathway
In Vitro ChIP-Seq (WT vs Batf cKO, Day 6 After Stimulation)	Jund, More Bound in KO, (Batf KO vs WT)	All Regions Bound by Jund in WT or Batf KO	PID_ARF6DOWNSTREAMPATHWAY	Arf6 downstream pathway	0	117	0.019	0	0	0	0	15	15	1	1	MSigDB Pathway
In Vitro ChIP-Seq (WT vs Batf cKO, Day 6 After Stimulation)	Jund, More Bound in KO, (Batf KO vs WT)	All Regions Bound by Jund in WT or Batf KO	PID_ARF6_PATHWAY	Arf6 signaling events	0	275	0.044	0	0	0	0	31	33	1	1	MSigDB Pathway
In Vitro ChIP-Seq (WT vs Batf cKO, Day 6 After Stimulation)	Jund, More Bound in KO, (Batf KO vs WT)	All Regions Bound by Jund in WT or Batf KO	PID_ARF6_TRAFFICKINGPATHWAY	Arf6 trafficking events	0	380	0.06	0	0	0	0	43	47	1	1	MSigDB Pathway
In Vitro ChIP-Seq (WT vs Batf cKO, Day 6 After Stimulation)	Jund, More Bound in KO, (Batf KO vs WT)	All Regions Bound by Jund in WT or Batf KO	PID_ARF_3PATHWAY	Arf1 pathway	0	109	0.017	0	0	0	0	19	19	1	1	MSigDB Pathway
In Vitro ChIP-Seq (WT vs Batf cKO, Day 6 After Stimulation)	Jund, More Bound in KO, (Batf KO vs WT)	All Regions Bound by Jund in WT or Batf KO	PID_AR_NONGENOMIC_PATHWAY	Nongenotropic Androgen signaling	0	300	0.048	0	0	0	0	28	30	1	1	MSigDB Pathway
In Vitro ChIP-Seq (WT vs Batf cKO, Day 6 After Stimulation)	Jund, More Bound in KO, (Batf KO vs WT)	All Regions Bound by Jund in WT or Batf KO	PID_AR_PATHWAY	Coregulation of Androgen receptor activity	0	624	0.099	0	0	0	0	51	57	1	1	MSigDB Pathway
In Vitro ChIP-Seq (WT vs Batf cKO, Day 6 After Stimulation)	Jund, More Bound in KO, (Batf KO vs WT)	All Regions Bound by Jund in WT or Batf KO	PID_AR_TF_PATHWAY	Regulation of Androgen receptor activity	0	550	0.088	0	0	0	0	48	51	1	1	MSigDB Pathway
In Vitro ChIP-Seq (WT vs Batf cKO, Day 6 After Stimulation)	Jund, More Bound in KO, (Batf KO vs WT)	All Regions Bound by Jund in WT or Batf KO	PID_ATM_PATHWAY	ATM pathway	0	134	0.021	0	0	0	0	33	33	1	1	MSigDB Pathway
In Vitro ChIP-Seq (WT vs Batf cKO, Day 6 After Stimulation)	Jund, More Bound in KO, (Batf KO vs WT)	All Regions Bound by Jund in WT or Batf KO	PID_ATR_PATHWAY	ATR signaling pathway	0	190	0.03	0	0	0	0	38	39	1	1	MSigDB Pathway
In Vitro ChIP-Seq (WT vs Batf cKO, Day 6 After Stimulation)	Jund, More Bound in KO, (Batf KO vs WT)	All Regions Bound by Jund in WT or Batf KO	PID_AURORA_A_PATHWAY	Aurora A signaling	0	176	0.028	0	0	0	0	28	29	1	1	MSigDB Pathway
In Vitro ChIP-Seq (WT vs Batf cKO, Day 6 After Stimulation)	Jund, More Bound in KO, (Batf KO vs WT)	All Regions Bound by Jund in WT or Batf KO	PID_AURORA_B_PATHWAY	Aurora B signaling	0	237	0.038	0	0	0	0	36	39	1	1	MSigDB Pathway
In Vitro ChIP-Seq (WT vs Batf cKO, Day 6 After Stimulation)	Jund, More Bound in KO, (Batf KO vs WT)	All Regions Bound by Jund in WT or Batf KO	PID_AVB3_OPN_PATHWAY	Osteopontin-mediated events	0	521	0.083	0	0	0	0	30	31	1	1	MSigDB Pathway
In Vitro ChIP-Seq (WT vs Batf cKO, Day 6 After Stimulation)	Jund, More Bound in KO, (Batf KO vs WT)	All Regions Bound by Jund in WT or Batf KO	PID_BARD1PATHWAY	BARD1 signaling events	0	143	0.023	0	0	0	0	23	28	1	1	MSigDB Pathway
In Vitro ChIP-Seq (WT vs Batf cKO, Day 6 After Stimulation)	Jund, More Bound in KO, (Batf KO vs WT)	All Regions Bound by Jund in WT or Batf KO	PID_BCR_5PATHWAY	BCR signaling pathway	0	909	0.145	0	0	0	0	62	63	1	1	MSigDB Pathway
In Vitro ChIP-Seq (WT vs Batf cKO, Day 6 After Stimulation)	Jund, More Bound in KO, (Batf KO vs WT)	All Regions Bound by Jund in WT or Batf KO	PID_BETACATENIN_DEG_PATHWAY	Degradation of beta catenin	0	103	0.016	0	0	0	0	17	17	1	1	MSigDB Pathway
In Vitro ChIP-Seq (WT vs Batf cKO, Day 6 After Stimulation)	Jund, More Bound in KO, (Batf KO vs WT)	All Regions Bound by Jund in WT or Batf KO	PID_BETACATENIN_NUC_PATHWAY	Regulation of nuclear beta catenin signaling and target gene transcription	0	1053	0.168	0	0	0	0	71	78	1	1	MSigDB Pathway
In Vitro ChIP-Seq (WT vs Batf cKO, Day 6 After Stimulation)	Jund, More Bound in KO, (Batf KO vs WT)	All Regions Bound by Jund in WT or Batf KO	PID_BMPPATHWAY	BMP receptor signaling	0	328	0.052	0	0	0	0	37	42	1	1	MSigDB Pathway
In Vitro ChIP-Seq (WT vs Batf cKO, Day 6 After Stimulation)	Jund, More Bound in KO, (Batf KO vs WT)	All Regions Bound by Jund in WT or Batf KO	PID_CD40_PATHWAY	CD40/CD40L signaling	0	680	0.108	0	0	0	0	29	30	1	1	MSigDB Pathway
In Vitro ChIP-Seq (WT vs Batf cKO, Day 6 After Stimulation)	Jund, More Bound in KO, (Batf KO vs WT)	All Regions Bound by Jund in WT or Batf KO	PID_CD8TCRDOWNSTREAMPATHWAY	Downstream signaling in na&amp;#xef;ve CD8+ T cells	0	764	0.122	0	0	0	0	55	56	1	1	MSigDB Pathway
In Vitro ChIP-Seq (WT vs Batf cKO, Day 6 After Stimulation)	Jund, More Bound in KO, (Batf KO vs WT)	All Regions Bound by Jund in WT or Batf KO	PID_CD8TCRPATHWAY	TCR signaling in na&amp;#xef;ve CD8+ T cells	0	735	0.117	0	0	0	0	49	50	1	1	MSigDB Pathway
In Vitro ChIP-Seq (WT vs Batf cKO, Day 6 After Stimulation)	Jund, More Bound in KO, (Batf KO vs WT)	All Regions Bound by Jund in WT or Batf KO	PID_CDC42_PATHWAY	CDC42 signaling events	0	633	0.101	0	0	0	0	68	68	1	1	MSigDB Pathway
In Vitro ChIP-Seq (WT vs Batf cKO, Day 6 After Stimulation)	Jund, More Bound in KO, (Batf KO vs WT)	All Regions Bound by Jund in WT or Batf KO	PID_CDC42_REG_PATHWAY	Regulation of CDC42 activity	0	276	0.044	0	0	0	0	28	30	1	1	MSigDB Pathway
In Vitro ChIP-Seq (WT vs Batf cKO, Day 6 After Stimulation)	Jund, More Bound in KO, (Batf KO vs WT)	All Regions Bound by Jund in WT or Batf KO	PID_CIRCADIANPATHWAY	Circadian rhythm pathway	0	129	0.021	0	0	0	0	15	15	1	1	MSigDB Pathway
In Vitro ChIP-Seq (WT vs Batf cKO, Day 6 After Stimulation)	Jund, More Bound in KO, (Batf KO vs WT)	All Regions Bound by Jund in WT or Batf KO	PID_CONE_PATHWAY	Visual signal transduction: Cones	0	88	0.014	0	0	0	0	15	21	1	1	MSigDB Pathway
In Vitro ChIP-Seq (WT vs Batf cKO, Day 6 After Stimulation)	Jund, More Bound in KO, (Batf KO vs WT)	All Regions Bound by Jund in WT or Batf KO	PID_CXCR3PATHWAY	CXCR3-mediated signaling events	0	314	0.05	0	0	0	0	38	41	1	1	MSigDB Pathway
In Vitro ChIP-Seq (WT vs Batf cKO, Day 6 After Stimulation)	Jund, More Bound in KO, (Batf KO vs WT)	All Regions Bound by Jund in WT or Batf KO	PID_CXCR4_PATHWAY	CXCR4-mediated signaling events	0	1139	0.181	0	0	0	0	94	100	1	1	MSigDB Pathway
In Vitro ChIP-Seq (WT vs Batf cKO, Day 6 After Stimulation)	Jund, More Bound in KO, (Batf KO vs WT)	All Regions Bound by Jund in WT or Batf KO	PID_DELTANP63PATHWAY	Validated transcriptional targets of deltaNp63 isoforms	0	403	0.064	0	0	0	0	37	45	1	1	MSigDB Pathway
In Vitro ChIP-Seq (WT vs Batf cKO, Day 6 After Stimulation)	Jund, More Bound in KO, (Batf KO vs WT)	All Regions Bound by Jund in WT or Batf KO	PID_DNAPK_PATHWAY	DNA-PK pathway in nonhomologous end joining	0	37	0.006	0	0	0	0	14	16	1	1	MSigDB Pathway
In Vitro ChIP-Seq (WT vs Batf cKO, Day 6 After Stimulation)	Jund, More Bound in KO, (Batf KO vs WT)	All Regions Bound by Jund in WT or Batf KO	PID_E2F_PATHWAY	E2F transcription factor network	0	626	0.1	0	0	0	0	66	69	1	1	MSigDB Pathway
In Vitro ChIP-Seq (WT vs Batf cKO, Day 6 After Stimulation)	Jund, More Bound in KO, (Batf KO vs WT)	All Regions Bound by Jund in WT or Batf KO	PID_ECADHERIN_KERATINOCYTE_PATHWAY	E-cadherin signaling in keratinocytes	0	238	0.038	0	0	0	0	19	20	1	1	MSigDB Pathway
In Vitro ChIP-Seq (WT vs Batf cKO, Day 6 After Stimulation)	Jund, More Bound in KO, (Batf KO vs WT)	All Regions Bound by Jund in WT or Batf KO	PID_ECADHERIN_NASCENTAJ_PATHWAY	E-cadherin signaling in the nascent adherens junction	0	480	0.076	0	0	0	0	39	39	1	1	MSigDB Pathway
In Vitro ChIP-Seq (WT vs Batf cKO, Day 6 After Stimulation)	Jund, More Bound in KO, (Batf KO vs WT)	All Regions Bound by Jund in WT or Batf KO	PID_ECADHERIN_STABILIZATION_PATHWAY	Stabilization and expansion of the E-cadherin adherens junction	0	409	0.065	0	0	0	0	38	40	1	1	MSigDB Pathway
In Vitro ChIP-Seq (WT vs Batf cKO, Day 6 After Stimulation)	Jund, More Bound in KO, (Batf KO vs WT)	All Regions Bound by Jund in WT or Batf KO	PID_ENDOTHELINPATHWAY	Endothelins	0	665	0.106	0	0	0	0	55	61	1	1	MSigDB Pathway
In Vitro ChIP-Seq (WT vs Batf cKO, Day 6 After Stimulation)	Jund, More Bound in KO, (Batf KO vs WT)	All Regions Bound by Jund in WT or Batf KO	PID_EPHA2_FWDPATHWAY	EPHA2 forward signaling	0	224	0.036	0	0	0	0	17	18	1	1	MSigDB Pathway
In Vitro ChIP-Seq (WT vs Batf cKO, Day 6 After Stimulation)	Jund, More Bound in KO, (Batf KO vs WT)	All Regions Bound by Jund in WT or Batf KO	PID_EPHA_FWDPATHWAY	EPHA forward signaling	0	264	0.042	0	0	0	0	32	35	1	1	MSigDB Pathway
In Vitro ChIP-Seq (WT vs Batf cKO, Day 6 After Stimulation)	Jund, More Bound in KO, (Batf KO vs WT)	All Regions Bound by Jund in WT or Batf KO	PID_EPHBFWDPATHWAY	EPHB forward signaling	0	386	0.061	0	0	0	0	38	39	1	1	MSigDB Pathway
In Vitro ChIP-Seq (WT vs Batf cKO, Day 6 After Stimulation)	Jund, More Bound in KO, (Batf KO vs WT)	All Regions Bound by Jund in WT or Batf KO	PID_EPHRINBREVPATHWAY	Ephrin B reverse signaling	0	421	0.067	0	0	0	0	26	30	1	1	MSigDB Pathway
In Vitro ChIP-Seq (WT vs Batf cKO, Day 6 After Stimulation)	Jund, More Bound in KO, (Batf KO vs WT)	All Regions Bound by Jund in WT or Batf KO	PID_ERA_GENOMIC_PATHWAY	Validated nuclear estrogen receptor alpha network	0	724	0.115	0	0	0	0	58	65	1	1	MSigDB Pathway
In Vitro ChIP-Seq (WT vs Batf cKO, Day 6 After Stimulation)	Jund, More Bound in KO, (Batf KO vs WT)	All Regions Bound by Jund in WT or Batf KO	PID_ERBB1_DOWNSTREAM_PATHWAY	ErbB1 downstream signaling	0	1056	0.168	0	0	0	0	102	103	1	1	MSigDB Pathway
In Vitro ChIP-Seq (WT vs Batf cKO, Day 6 After Stimulation)	Jund, More Bound in KO, (Batf KO vs WT)	All Regions Bound by Jund in WT or Batf KO	PID_ERBB1_INTERNALIZATION_PATHWAY	Internalization of ErbB1	0	462	0.074	0	0	0	0	39	39	1	1	MSigDB Pathway
In Vitro ChIP-Seq (WT vs Batf cKO, Day 6 After Stimulation)	Jund, More Bound in KO, (Batf KO vs WT)	All Regions Bound by Jund in WT or Batf KO	PID_ERBB1_RECEPTOR_PROXIMAL_PATHWAY	EGF receptor (ErbB1) signaling pathway	0	397	0.063	0	0	0	0	33	34	1	1	MSigDB Pathway
In Vitro ChIP-Seq (WT vs Batf cKO, Day 6 After Stimulation)	Jund, More Bound in KO, (Batf KO vs WT)	All Regions Bound by Jund in WT or Batf KO	PID_ERBB2ERBB3PATHWAY	ErbB2/ErbB3 signaling events	0	384	0.061	0	0	0	0	39	43	1	1	MSigDB Pathway
In Vitro ChIP-Seq (WT vs Batf cKO, Day 6 After Stimulation)	Jund, More Bound in KO, (Batf KO vs WT)	All Regions Bound by Jund in WT or Batf KO	PID_ERBB4_PATHWAY	ErbB4 signaling events	0	455	0.072	0	0	0	0	34	38	1	1	MSigDB Pathway
In Vitro ChIP-Seq (WT vs Batf cKO, Day 6 After Stimulation)	Jund, More Bound in KO, (Batf KO vs WT)	All Regions Bound by Jund in WT or Batf KO	PID_ERBB_NETWORK_PATHWAY	ErbB receptor signaling network	0	60	0.01	0	0	0	0	12	15	1	1	MSigDB Pathway
In Vitro ChIP-Seq (WT vs Batf cKO, Day 6 After Stimulation)	Jund, More Bound in KO, (Batf KO vs WT)	All Regions Bound by Jund in WT or Batf KO	PID_ERB_GENOMIC_PATHWAY	Validated nuclear estrogen receptor beta network	0	111	0.018	0	0	0	0	11	14	1	1	MSigDB Pathway
In Vitro ChIP-Seq (WT vs Batf cKO, Day 6 After Stimulation)	Jund, More Bound in KO, (Batf KO vs WT)	All Regions Bound by Jund in WT or Batf KO	PID_ER_NONGENOMIC_PATHWAY	Plasma membrane estrogen receptor signaling	0	341	0.054	0	0	0	0	37	40	1	1	MSigDB Pathway
In Vitro ChIP-Seq (WT vs Batf cKO, Day 6 After Stimulation)	Jund, More Bound in KO, (Batf KO vs WT)	All Regions Bound by Jund in WT or Batf KO	PID_FAK_PATHWAY	Signaling events mediated by focal adhesion kinase	0	903	0.144	0	0	0	0	56	57	1	1	MSigDB Pathway
In Vitro ChIP-Seq (WT vs Batf cKO, Day 6 After Stimulation)	Jund, More Bound in KO, (Batf KO vs WT)	All Regions Bound by Jund in WT or Batf KO	PID_FANCONI_PATHWAY	Fanconi anemia pathway	0	273	0.043	0	0	0	0	44	45	1	1	MSigDB Pathway
In Vitro ChIP-Seq (WT vs Batf cKO, Day 6 After Stimulation)	Jund, More Bound in KO, (Batf KO vs WT)	All Regions Bound by Jund in WT or Batf KO	PID_FASPATHWAY	FAS (CD95) signaling pathway	0	383	0.061	0	0	0	0	35	36	1	1	MSigDB Pathway
In Vitro ChIP-Seq (WT vs Batf cKO, Day 6 After Stimulation)	Jund, More Bound in KO, (Batf KO vs WT)	All Regions Bound by Jund in WT or Batf KO	PID_FCER1PATHWAY	Fc-epsilon receptor I signaling in mast cells	0	861	0.137	0	0	0	0	58	61	1	1	MSigDB Pathway
In Vitro ChIP-Seq (WT vs Batf cKO, Day 6 After Stimulation)	Jund, More Bound in KO, (Batf KO vs WT)	All Regions Bound by Jund in WT or Batf KO	PID_FGF_PATHWAY	FGF signaling pathway	0	501	0.08	0	0	0	0	50	54	1	1	MSigDB Pathway
In Vitro ChIP-Seq (WT vs Batf cKO, Day 6 After Stimulation)	Jund, More Bound in KO, (Batf KO vs WT)	All Regions Bound by Jund in WT or Batf KO	PID_FOXM1PATHWAY	FOXM1 transcription factor network	0	422	0.067	0	0	0	0	37	40	1	1	MSigDB Pathway
In Vitro ChIP-Seq (WT vs Batf cKO, Day 6 After Stimulation)	Jund, More Bound in KO, (Batf KO vs WT)	All Regions Bound by Jund in WT or Batf KO	PID_FOXOPATHWAY	FoxO family signaling	0	622	0.099	0	0	0	0	47	48	1	1	MSigDB Pathway
In Vitro ChIP-Seq (WT vs Batf cKO, Day 6 After Stimulation)	Jund, More Bound in KO, (Batf KO vs WT)	All Regions Bound by Jund in WT or Batf KO	PID_FRA_PATHWAY	Validated transcriptional targets of AP1 family members Fra1 and Fra2	0	374	0.06	0	0	0	0	32	36	1	1	MSigDB Pathway
In Vitro ChIP-Seq (WT vs Batf cKO, Day 6 After Stimulation)	Jund, More Bound in KO, (Batf KO vs WT)	All Regions Bound by Jund in WT or Batf KO	PID_GLYPICAN_1PATHWAY	Glypican 1 network	0	257	0.041	0	0	0	0	23	26	1	1	MSigDB Pathway
In Vitro ChIP-Seq (WT vs Batf cKO, Day 6 After Stimulation)	Jund, More Bound in KO, (Batf KO vs WT)	All Regions Bound by Jund in WT or Batf KO	PID_GMCSF_PATHWAY	GMCSF-mediated signaling events	0	475	0.076	0	0	0	0	35	35	1	1	MSigDB Pathway
In Vitro ChIP-Seq (WT vs Batf cKO, Day 6 After Stimulation)	Jund, More Bound in KO, (Batf KO vs WT)	All Regions Bound by Jund in WT or Batf KO	PID_HDAC_CLASSIII_PATHWAY	Signaling events mediated by HDAC Class III	0	249	0.04	0	0	0	0	24	25	1	1	MSigDB Pathway
In Vitro ChIP-Seq (WT vs Batf cKO, Day 6 After Stimulation)	Jund, More Bound in KO, (Batf KO vs WT)	All Regions Bound by Jund in WT or Batf KO	PID_HDAC_CLASSII_PATHWAY	Signaling events mediated by HDAC Class II	0	335	0.053	0	0	0	0	34	35	1	1	MSigDB Pathway
In Vitro ChIP-Seq (WT vs Batf cKO, Day 6 After Stimulation)	Jund, More Bound in KO, (Batf KO vs WT)	All Regions Bound by Jund in WT or Batf KO	PID_HDAC_CLASSI_PATHWAY	Signaling events mediated by HDAC Class I	0	451	0.072	0	0	0	0	64	67	1	1	MSigDB Pathway
In Vitro ChIP-Seq (WT vs Batf cKO, Day 6 After Stimulation)	Jund, More Bound in KO, (Batf KO vs WT)	All Regions Bound by Jund in WT or Batf KO	PID_HEDGEHOG_2PATHWAY	Signaling events mediated by the Hedgehog family	0	189	0.03	0	0	0	0	20	22	1	1	MSigDB Pathway
In Vitro ChIP-Seq (WT vs Batf cKO, Day 6 After Stimulation)	Jund, More Bound in KO, (Batf KO vs WT)	All Regions Bound by Jund in WT or Batf KO	PID_HEDGEHOG_GLIPATHWAY	Hedgehog signaling events mediated by Gli proteins	0	304	0.048	0	0	0	0	46	48	1	1	MSigDB Pathway
In Vitro ChIP-Seq (WT vs Batf cKO, Day 6 After Stimulation)	Jund, More Bound in KO, (Batf KO vs WT)	All Regions Bound by Jund in WT or Batf KO	PID_HES_HEYPATHWAY	Notch-mediated HES/HEY network	0	537	0.085	0	0	0	0	46	48	1	1	MSigDB Pathway
In Vitro ChIP-Seq (WT vs Batf cKO, Day 6 After Stimulation)	Jund, More Bound in KO, (Batf KO vs WT)	All Regions Bound by Jund in WT or Batf KO	PID_HIF1APATHWAY	Hypoxic and oxygen homeostasis regulation of HIF-1-alpha	0	185	0.029	0	0	0	0	17	17	1	1	MSigDB Pathway
In Vitro ChIP-Seq (WT vs Batf cKO, Day 6 After Stimulation)	Jund, More Bound in KO, (Batf KO vs WT)	All Regions Bound by Jund in WT or Batf KO	PID_HIF1_TFPATHWAY	HIF-1-alpha transcription factor network	0	983	0.156	0	0	0	0	58	62	1	1	MSigDB Pathway
In Vitro ChIP-Seq (WT vs Batf cKO, Day 6 After Stimulation)	Jund, More Bound in KO, (Batf KO vs WT)	All Regions Bound by Jund in WT or Batf KO	PID_HIF2PATHWAY	HIF-2-alpha transcription factor network	0	373	0.059	0	0	0	0	33	34	1	1	MSigDB Pathway
In Vitro ChIP-Seq (WT vs Batf cKO, Day 6 After Stimulation)	Jund, More Bound in KO, (Batf KO vs WT)	All Regions Bound by Jund in WT or Batf KO	PID_HNF3APATHWAY	FOXA1 transcription factor network	0	335	0.053	0	0	0	0	34	38	1	1	MSigDB Pathway
In Vitro ChIP-Seq (WT vs Batf cKO, Day 6 After Stimulation)	Jund, More Bound in KO, (Batf KO vs WT)	All Regions Bound by Jund in WT or Batf KO	PID_HNF3BPATHWAY	FOXA2 and FOXA3 transcription factor networks	0	295	0.047	0	0	0	0	36	43	1	1	MSigDB Pathway
In Vitro ChIP-Seq (WT vs Batf cKO, Day 6 After Stimulation)	Jund, More Bound in KO, (Batf KO vs WT)	All Regions Bound by Jund in WT or Batf KO	PID_IFNGPATHWAY	IFN-gamma pathway	0	695	0.111	0	0	0	0	40	40	1	1	MSigDB Pathway
In Vitro ChIP-Seq (WT vs Batf cKO, Day 6 After Stimulation)	Jund, More Bound in KO, (Batf KO vs WT)	All Regions Bound by Jund in WT or Batf KO	PID_IGF1_PATHWAY	IGF1 pathway	0	345	0.055	0	0	0	0	29	29	1	1	MSigDB Pathway
In Vitro ChIP-Seq (WT vs Batf cKO, Day 6 After Stimulation)	Jund, More Bound in KO, (Batf KO vs WT)	All Regions Bound by Jund in WT or Batf KO	PID_IL12_2PATHWAY	IL12-mediated signaling events	0	864	0.138	0	0	0	0	57	57	1	1	MSigDB Pathway
In Vitro ChIP-Seq (WT vs Batf cKO, Day 6 After Stimulation)	Jund, More Bound in KO, (Batf KO vs WT)	All Regions Bound by Jund in WT or Batf KO	PID_IL12_STAT4PATHWAY	IL12 signaling mediated by STAT4	0	482	0.077	0	0	0	0	31	31	1	1	MSigDB Pathway
In Vitro ChIP-Seq (WT vs Batf cKO, Day 6 After Stimulation)	Jund, More Bound in KO, (Batf KO vs WT)	All Regions Bound by Jund in WT or Batf KO	PID_IL1PATHWAY	IL1-mediated signaling events	0	392	0.062	0	0	0	0	33	34	1	1	MSigDB Pathway
In Vitro ChIP-Seq (WT vs Batf cKO, Day 6 After Stimulation)	Jund, More Bound in KO, (Batf KO vs WT)	All Regions Bound by Jund in WT or Batf KO	PID_IL23PATHWAY	IL23-mediated signaling events	0	471	0.075	0	0	0	0	36	37	1	1	MSigDB Pathway
In Vitro ChIP-Seq (WT vs Batf cKO, Day 6 After Stimulation)	Jund, More Bound in KO, (Batf KO vs WT)	All Regions Bound by Jund in WT or Batf KO	PID_IL27PATHWAY	IL27-mediated signaling events	0	462	0.074	0	0	0	0	26	26	1	1	MSigDB Pathway
In Vitro ChIP-Seq (WT vs Batf cKO, Day 6 After Stimulation)	Jund, More Bound in KO, (Batf KO vs WT)	All Regions Bound by Jund in WT or Batf KO	PID_IL3_PATHWAY	IL3-mediated signaling events	0	342	0.054	0	0	0	0	25	26	1	1	MSigDB Pathway
In Vitro ChIP-Seq (WT vs Batf cKO, Day 6 After Stimulation)	Jund, More Bound in KO, (Batf KO vs WT)	All Regions Bound by Jund in WT or Batf KO	PID_IL4_2PATHWAY	IL4-mediated signaling events	0	804	0.128	0	0	0	0	58	60	1	1	MSigDB Pathway
In Vitro ChIP-Seq (WT vs Batf cKO, Day 6 After Stimulation)	Jund, More Bound in KO, (Batf KO vs WT)	All Regions Bound by Jund in WT or Batf KO	PID_IL5_PATHWAY	IL5-mediated signaling events	0	221	0.035	0	0	0	0	14	14	1	1	MSigDB Pathway
In Vitro ChIP-Seq (WT vs Batf cKO, Day 6 After Stimulation)	Jund, More Bound in KO, (Batf KO vs WT)	All Regions Bound by Jund in WT or Batf KO	PID_IL6_7PATHWAY	IL6-mediated signaling events	0	866	0.138	0	0	0	0	43	45	1	1	MSigDB Pathway
In Vitro ChIP-Seq (WT vs Batf cKO, Day 6 After Stimulation)	Jund, More Bound in KO, (Batf KO vs WT)	All Regions Bound by Jund in WT or Batf KO	PID_IL8CXCR1_PATHWAY	IL8- and CXCR1-mediated signaling events	0	286	0.046	0	0	0	0	25	28	1	1	MSigDB Pathway
In Vitro ChIP-Seq (WT vs Batf cKO, Day 6 After Stimulation)	Jund, More Bound in KO, (Batf KO vs WT)	All Regions Bound by Jund in WT or Batf KO	PID_IL8CXCR2_PATHWAY	IL8- and CXCR2-mediated signaling events	0	364	0.058	0	0	0	0	30	33	1	1	MSigDB Pathway
In Vitro ChIP-Seq (WT vs Batf cKO, Day 6 After Stimulation)	Jund, More Bound in KO, (Batf KO vs WT)	All Regions Bound by Jund in WT or Batf KO	PID_ILK_PATHWAY	Integrin-linked kinase signaling	0	445	0.071	0	0	0	0	41	43	1	1	MSigDB Pathway
In Vitro ChIP-Seq (WT vs Batf cKO, Day 6 After Stimulation)	Jund, More Bound in KO, (Batf KO vs WT)	All Regions Bound by Jund in WT or Batf KO	PID_INSULIN_GLUCOSE_PATHWAY	Insulin-mediated glucose transport	0	161	0.026	0	0	0	0	22	23	1	1	MSigDB Pathway
In Vitro ChIP-Seq (WT vs Batf cKO, Day 6 After Stimulation)	Jund, More Bound in KO, (Batf KO vs WT)	All Regions Bound by Jund in WT or Batf KO	PID_INSULIN_PATHWAY	Insulin Pathway	0	501	0.08	0	0	0	0	42	43	1	1	MSigDB Pathway
In Vitro ChIP-Seq (WT vs Batf cKO, Day 6 After Stimulation)	Jund, More Bound in KO, (Batf KO vs WT)	All Regions Bound by Jund in WT or Batf KO	PID_INTEGRIN2_PATHWAY	Beta2 integrin cell surface interactions	0	140	0.022	0	0	0	0	20	27	1	1	MSigDB Pathway
In Vitro ChIP-Seq (WT vs Batf cKO, Day 6 After Stimulation)	Jund, More Bound in KO, (Batf KO vs WT)	All Regions Bound by Jund in WT or Batf KO	PID_INTEGRIN4_PATHWAY	Alpha6 beta4 integrin-ligand interactions	0	82	0.013	0	0	0	0	8	11	1	1	MSigDB Pathway
In Vitro ChIP-Seq (WT vs Batf cKO, Day 6 After Stimulation)	Jund, More Bound in KO, (Batf KO vs WT)	All Regions Bound by Jund in WT or Batf KO	PID_INTEGRIN5_PATHWAY	Beta5 beta6 beta7 and beta8 integrin cell surface interactions	0	147	0.023	0	0	0	0	13	17	1	1	MSigDB Pathway
In Vitro ChIP-Seq (WT vs Batf cKO, Day 6 After Stimulation)	Jund, More Bound in KO, (Batf KO vs WT)	All Regions Bound by Jund in WT or Batf KO	PID_INTEGRIN_A4B1_PATHWAY	Alpha4 beta1 integrin signaling events	0	298	0.047	0	0	0	0	30	33	1	1	MSigDB Pathway
In Vitro ChIP-Seq (WT vs Batf cKO, Day 6 After Stimulation)	Jund, More Bound in KO, (Batf KO vs WT)	All Regions Bound by Jund in WT or Batf KO	PID_INTEGRIN_A9B1_PATHWAY	Alpha9 beta1 integrin signaling events	0	304	0.048	0	0	0	0	22	25	1	1	MSigDB Pathway
In Vitro ChIP-Seq (WT vs Batf cKO, Day 6 After Stimulation)	Jund, More Bound in KO, (Batf KO vs WT)	All Regions Bound by Jund in WT or Batf KO	PID_INTEGRIN_CS_PATHWAY	Integrin family cell surface interactions	0	249	0.04	0	0	0	0	24	26	1	1	MSigDB Pathway
In Vitro ChIP-Seq (WT vs Batf cKO, Day 6 After Stimulation)	Jund, More Bound in KO, (Batf KO vs WT)	All Regions Bound by Jund in WT or Batf KO	PID_LIS1PATHWAY	Lissencephaly gene (LIS1) in neuronal migration and development	0	140	0.022	0	0	0	0	25	27	1	1	MSigDB Pathway
In Vitro ChIP-Seq (WT vs Batf cKO, Day 6 After Stimulation)	Jund, More Bound in KO, (Batf KO vs WT)	All Regions Bound by Jund in WT or Batf KO	PID_LKB1_PATHWAY	LKB1 signaling events	0	551	0.088	0	0	0	0	43	45	1	1	MSigDB Pathway
In Vitro ChIP-Seq (WT vs Batf cKO, Day 6 After Stimulation)	Jund, More Bound in KO, (Batf KO vs WT)	All Regions Bound by Jund in WT or Batf KO	PID_LPA4_PATHWAY	LPA4-mediated signaling events	0	106	0.017	0	0	0	0	15	15	1	1	MSigDB Pathway
In Vitro ChIP-Seq (WT vs Batf cKO, Day 6 After Stimulation)	Jund, More Bound in KO, (Batf KO vs WT)	All Regions Bound by Jund in WT or Batf KO	PID_LYMPHANGIOGENESIS_PATHWAY	VEGFR3 signaling in lymphatic endothelium	0	306	0.049	0	0	0	0	24	25	1	1	MSigDB Pathway
In Vitro ChIP-Seq (WT vs Batf cKO, Day 6 After Stimulation)	Jund, More Bound in KO, (Batf KO vs WT)	All Regions Bound by Jund in WT or Batf KO	PID_LYSOPHOSPHOLIPID_PATHWAY	LPA receptor mediated events	0	647	0.103	0	0	0	0	62	65	1	1	MSigDB Pathway
In Vitro ChIP-Seq (WT vs Batf cKO, Day 6 After Stimulation)	Jund, More Bound in KO, (Batf KO vs WT)	All Regions Bound by Jund in WT or Batf KO	PID_MAPKTRKPATHWAY	Trk receptor signaling mediated by the MAPK pathway	0	325	0.052	0	0	0	0	31	33	1	1	MSigDB Pathway
In Vitro ChIP-Seq (WT vs Batf cKO, Day 6 After Stimulation)	Jund, More Bound in KO, (Batf KO vs WT)	All Regions Bound by Jund in WT or Batf KO	PID_MET_PATHWAY	Signaling events mediated by Hepatocyte Growth Factor Receptor (c-Met)	0	893	0.142	0	0	0	0	78	79	1	1	MSigDB Pathway
In Vitro ChIP-Seq (WT vs Batf cKO, Day 6 After Stimulation)	Jund, More Bound in KO, (Batf KO vs WT)	All Regions Bound by Jund in WT or Batf KO	PID_MTOR_4PATHWAY	mTOR signaling pathway	0	547	0.087	0	0	0	0	66	68	1	1	MSigDB Pathway
In Vitro ChIP-Seq (WT vs Batf cKO, Day 6 After Stimulation)	Jund, More Bound in KO, (Batf KO vs WT)	All Regions Bound by Jund in WT or Batf KO	PID_MYC_ACTIVPATHWAY	Validated targets of C-MYC transcriptional activation	0	882	0.14	0	0	0	0	77	78	1	1	MSigDB Pathway
In Vitro ChIP-Seq (WT vs Batf cKO, Day 6 After Stimulation)	Jund, More Bound in KO, (Batf KO vs WT)	All Regions Bound by Jund in WT or Batf KO	PID_MYC_PATHWAY	C-MYC pathway	0	389	0.062	0	0	0	0	25	25	1	1	MSigDB Pathway
In Vitro ChIP-Seq (WT vs Batf cKO, Day 6 After Stimulation)	Jund, More Bound in KO, (Batf KO vs WT)	All Regions Bound by Jund in WT or Batf KO	PID_NCADHERINPATHWAY	N-cadherin signaling events	0	308	0.049	0	0	0	0	32	33	1	1	MSigDB Pathway
In Vitro ChIP-Seq (WT vs Batf cKO, Day 6 After Stimulation)	Jund, More Bound in KO, (Batf KO vs WT)	All Regions Bound by Jund in WT or Batf KO	PID_NECTIN_PATHWAY	Nectin adhesion pathway	0	388	0.062	0	0	0	0	27	30	1	1	MSigDB Pathway
In Vitro ChIP-Seq (WT vs Batf cKO, Day 6 After Stimulation)	Jund, More Bound in KO, (Batf KO vs WT)	All Regions Bound by Jund in WT or Batf KO	PID_NEPHRIN_NEPH1_PATHWAY	Nephrin/Neph1 signaling in the kidney podocyte	0	363	0.058	0	0	0	0	29	31	1	1	MSigDB Pathway
In Vitro ChIP-Seq (WT vs Batf cKO, Day 6 After Stimulation)	Jund, More Bound in KO, (Batf KO vs WT)	All Regions Bound by Jund in WT or Batf KO	PID_NETRIN_PATHWAY	Netrin-mediated signaling events	0	350	0.056	0	0	0	0	30	32	1	1	MSigDB Pathway
In Vitro ChIP-Seq (WT vs Batf cKO, Day 6 After Stimulation)	Jund, More Bound in KO, (Batf KO vs WT)	All Regions Bound by Jund in WT or Batf KO	PID_NFAT_TFPATHWAY	Calcineurin-regulated NFAT-dependent transcription in lymphocytes	0	1018	0.162	0	0	0	0	44	46	1	1	MSigDB Pathway
In Vitro ChIP-Seq (WT vs Batf cKO, Day 6 After Stimulation)	Jund, More Bound in KO, (Batf KO vs WT)	All Regions Bound by Jund in WT or Batf KO	PID_NFKAPPABATYPICALPATHWAY	Atypical NF-kappaB pathway	0	227	0.036	0	0	0	0	17	17	1	1	MSigDB Pathway
In Vitro ChIP-Seq (WT vs Batf cKO, Day 6 After Stimulation)	Jund, More Bound in KO, (Batf KO vs WT)	All Regions Bound by Jund in WT or Batf KO	PID_NFKAPPABCANONICALPATHWAY	Canonical NF-kappaB pathway	0	275	0.044	0	0	0	0	23	23	1	1	MSigDB Pathway
In Vitro ChIP-Seq (WT vs Batf cKO, Day 6 After Stimulation)	Jund, More Bound in KO, (Batf KO vs WT)	All Regions Bound by Jund in WT or Batf KO	PID_NOTCH_PATHWAY	Notch signaling pathway	0	675	0.107	0	0	0	0	52	56	1	1	MSigDB Pathway
In Vitro ChIP-Seq (WT vs Batf cKO, Day 6 After Stimulation)	Jund, More Bound in KO, (Batf KO vs WT)	All Regions Bound by Jund in WT or Batf KO	PID_P38ALPHABETADOWNSTREAMPATHWAY	Signaling mediated by p38-alpha and p38-beta	0	324	0.052	0	0	0	0	36	37	1	1	MSigDB Pathway
In Vitro ChIP-Seq (WT vs Batf cKO, Day 6 After Stimulation)	Jund, More Bound in KO, (Batf KO vs WT)	All Regions Bound by Jund in WT or Batf KO	PID_P38ALPHABETAPATHWAY	Regulation of p38-alpha and p38-beta	0	273	0.043	0	0	0	0	30	31	1	1	MSigDB Pathway
In Vitro ChIP-Seq (WT vs Batf cKO, Day 6 After Stimulation)	Jund, More Bound in KO, (Batf KO vs WT)	All Regions Bound by Jund in WT or Batf KO	PID_P38GAMMADELTAPATHWAY	Signaling mediated by p38-gamma and p38-delta	0	70	0.011	0	0	0	0	9	10	1	1	MSigDB Pathway
In Vitro ChIP-Seq (WT vs Batf cKO, Day 6 After Stimulation)	Jund, More Bound in KO, (Batf KO vs WT)	All Regions Bound by Jund in WT or Batf KO	PID_P38_MK2PATHWAY	p38 signaling mediated by MAPKAP kinases	0	184	0.029	0	0	0	0	21	21	1	1	MSigDB Pathway
In Vitro ChIP-Seq (WT vs Batf cKO, Day 6 After Stimulation)	Jund, More Bound in KO, (Batf KO vs WT)	All Regions Bound by Jund in WT or Batf KO	PID_P38_MKK3_6PATHWAY	p38 MAPK signaling pathway	0	348	0.055	0	0	0	0	25	26	1	1	MSigDB Pathway
In Vitro ChIP-Seq (WT vs Batf cKO, Day 6 After Stimulation)	Jund, More Bound in KO, (Batf KO vs WT)	All Regions Bound by Jund in WT or Batf KO	PID_P53REGULATIONPATHWAY	p53 pathway	0	384	0.061	0	0	0	0	55	57	1	1	MSigDB Pathway
In Vitro ChIP-Seq (WT vs Batf cKO, Day 6 After Stimulation)	Jund, More Bound in KO, (Batf KO vs WT)	All Regions Bound by Jund in WT or Batf KO	PID_P73PATHWAY	p73 transcription factor network	0	839	0.134	0	0	0	0	68	71	1	1	MSigDB Pathway
In Vitro ChIP-Seq (WT vs Batf cKO, Day 6 After Stimulation)	Jund, More Bound in KO, (Batf KO vs WT)	All Regions Bound by Jund in WT or Batf KO	PID_P75NTRPATHWAY	p75(NTR)-mediated signaling	0	512	0.082	0	0	0	0	57	66	1	1	MSigDB Pathway
In Vitro ChIP-Seq (WT vs Batf cKO, Day 6 After Stimulation)	Jund, More Bound in KO, (Batf KO vs WT)	All Regions Bound by Jund in WT or Batf KO	PID_PDGFRAPATHWAY	PDGFR-alpha signaling pathway	0	369	0.059	0	0	0	0	22	22	1	1	MSigDB Pathway
In Vitro ChIP-Seq (WT vs Batf cKO, Day 6 After Stimulation)	Jund, More Bound in KO, (Batf KO vs WT)	All Regions Bound by Jund in WT or Batf KO	PID_PDGFRBPATHWAY	PDGFR-beta signaling pathway	0	1767	0.281	0	0	0	0	126	127	1	1	MSigDB Pathway
In Vitro ChIP-Seq (WT vs Batf cKO, Day 6 After Stimulation)	Jund, More Bound in KO, (Batf KO vs WT)	All Regions Bound by Jund in WT or Batf KO	PID_PI3KCIAKTPATHWAY	Class I PI3K signaling events mediated by Akt	0	343	0.055	0	0	0	0	34	35	1	1	MSigDB Pathway
In Vitro ChIP-Seq (WT vs Batf cKO, Day 6 After Stimulation)	Jund, More Bound in KO, (Batf KO vs WT)	All Regions Bound by Jund in WT or Batf KO	PID_PI3KCIPATHWAY	Class I PI3K signaling events	0	635	0.101	0	0	0	0	47	48	1	1	MSigDB Pathway
In Vitro ChIP-Seq (WT vs Batf cKO, Day 6 After Stimulation)	Jund, More Bound in KO, (Batf KO vs WT)	All Regions Bound by Jund in WT or Batf KO	PID_PI3KPLCTRKPATHWAY	Trk receptor signaling mediated by PI3K and PLC-gamma	0	391	0.062	0	0	0	0	32	34	1	1	MSigDB Pathway
In Vitro ChIP-Seq (WT vs Batf cKO, Day 6 After Stimulation)	Jund, More Bound in KO, (Batf KO vs WT)	All Regions Bound by Jund in WT or Batf KO	PID_PLK1_PATHWAY	PLK1 signaling events	0	249	0.04	0	0	0	0	43	45	1	1	MSigDB Pathway
In Vitro ChIP-Seq (WT vs Batf cKO, Day 6 After Stimulation)	Jund, More Bound in KO, (Batf KO vs WT)	All Regions Bound by Jund in WT or Batf KO	PID_PRLSIGNALINGEVENTSPATHWAY	Signaling events mediated by PRL	0	190	0.03	0	0	0	0	21	23	1	1	MSigDB Pathway
In Vitro ChIP-Seq (WT vs Batf cKO, Day 6 After Stimulation)	Jund, More Bound in KO, (Batf KO vs WT)	All Regions Bound by Jund in WT or Batf KO	PID_PS1PATHWAY	Presenilin action in Notch and Wnt signaling	0	594	0.095	0	0	0	0	45	45	1	1	MSigDB Pathway
In Vitro ChIP-Seq (WT vs Batf cKO, Day 6 After Stimulation)	Jund, More Bound in KO, (Batf KO vs WT)	All Regions Bound by Jund in WT or Batf KO	PID_PTP1BPATHWAY	Signaling events mediated by PTP1B	0	501	0.08	0	0	0	0	42	49	1	1	MSigDB Pathway
In Vitro ChIP-Seq (WT vs Batf cKO, Day 6 After Stimulation)	Jund, More Bound in KO, (Batf KO vs WT)	All Regions Bound by Jund in WT or Batf KO	PID_RAC1_PATHWAY	RAC1 signaling pathway	0	442	0.07	0	0	0	0	53	54	1	1	MSigDB Pathway
In Vitro ChIP-Seq (WT vs Batf cKO, Day 6 After Stimulation)	Jund, More Bound in KO, (Batf KO vs WT)	All Regions Bound by Jund in WT or Batf KO	PID_RAC1_REG_PATHWAY	Regulation of RAC1 activity	0	435	0.069	0	0	0	0	35	38	1	1	MSigDB Pathway
In Vitro ChIP-Seq (WT vs Batf cKO, Day 6 After Stimulation)	Jund, More Bound in KO, (Batf KO vs WT)	All Regions Bound by Jund in WT or Batf KO	PID_RANBP2PATHWAY	Sumoylation by RanBP2 regulates transcriptional repression	0	78	0.012	0	0	0	0	12	12	1	1	MSigDB Pathway
In Vitro ChIP-Seq (WT vs Batf cKO, Day 6 After Stimulation)	Jund, More Bound in KO, (Batf KO vs WT)	All Regions Bound by Jund in WT or Batf KO	PID_RAS_PATHWAY	Regulation of Ras family activation	0	334	0.053	0	0	0	0	29	29	1	1	MSigDB Pathway
In Vitro ChIP-Seq (WT vs Batf cKO, Day 6 After Stimulation)	Jund, More Bound in KO, (Batf KO vs WT)	All Regions Bound by Jund in WT or Batf KO	PID_RB_1PATHWAY	Regulation of retinoblastoma protein	0	520	0.083	0	0	0	0	58	63	1	1	MSigDB Pathway
In Vitro ChIP-Seq (WT vs Batf cKO, Day 6 After Stimulation)	Jund, More Bound in KO, (Batf KO vs WT)	All Regions Bound by Jund in WT or Batf KO	PID_REELINPATHWAY	Reelin signaling pathway	0	375	0.06	0	0	0	0	26	29	1	1	MSigDB Pathway
In Vitro ChIP-Seq (WT vs Batf cKO, Day 6 After Stimulation)	Jund, More Bound in KO, (Batf KO vs WT)	All Regions Bound by Jund in WT or Batf KO	PID_REG_GR_PATHWAY	Glucocorticoid receptor regulatory network	0	895	0.142	0	0	0	0	67	78	1	1	MSigDB Pathway
In Vitro ChIP-Seq (WT vs Batf cKO, Day 6 After Stimulation)	Jund, More Bound in KO, (Batf KO vs WT)	All Regions Bound by Jund in WT or Batf KO	PID_RETINOIC_ACID_PATHWAY	Retinoic acid receptors-mediated signaling	0	271	0.043	0	0	0	0	27	30	1	1	MSigDB Pathway
In Vitro ChIP-Seq (WT vs Batf cKO, Day 6 After Stimulation)	Jund, More Bound in KO, (Batf KO vs WT)	All Regions Bound by Jund in WT or Batf KO	PID_RET_PATHWAY	Signaling events regulated by Ret tyrosine kinase	0	462	0.074	0	0	0	0	38	38	1	1	MSigDB Pathway
In Vitro ChIP-Seq (WT vs Batf cKO, Day 6 After Stimulation)	Jund, More Bound in KO, (Batf KO vs WT)	All Regions Bound by Jund in WT or Batf KO	PID_RHOA_PATHWAY	RhoA signaling pathway	0	426	0.068	0	0	0	0	43	44	1	1	MSigDB Pathway
In Vitro ChIP-Seq (WT vs Batf cKO, Day 6 After Stimulation)	Jund, More Bound in KO, (Batf KO vs WT)	All Regions Bound by Jund in WT or Batf KO	PID_RHOA_REG_PATHWAY	Regulation of RhoA activity	0	420	0.067	0	0	0	0	42	44	1	1	MSigDB Pathway
In Vitro ChIP-Seq (WT vs Batf cKO, Day 6 After Stimulation)	Jund, More Bound in KO, (Batf KO vs WT)	All Regions Bound by Jund in WT or Batf KO	PID_RHODOPSIN_PATHWAY	Visual signal transduction: Rods	0	69	0.011	0	0	0	0	16	24	1	1	MSigDB Pathway
In Vitro ChIP-Seq (WT vs Batf cKO, Day 6 After Stimulation)	Jund, More Bound in KO, (Batf KO vs WT)	All Regions Bound by Jund in WT or Batf KO	PID_S1P_META_PATHWAY	Sphingosine 1-phosphate (S1P) pathway	0	164	0.026	0	0	0	0	20	21	1	1	MSigDB Pathway
In Vitro ChIP-Seq (WT vs Batf cKO, Day 6 After Stimulation)	Jund, More Bound in KO, (Batf KO vs WT)	All Regions Bound by Jund in WT or Batf KO	PID_S1P_S1P1_PATHWAY	S1P1 pathway	0	208	0.033	0	0	0	0	19	21	1	1	MSigDB Pathway
In Vitro ChIP-Seq (WT vs Batf cKO, Day 6 After Stimulation)	Jund, More Bound in KO, (Batf KO vs WT)	All Regions Bound by Jund in WT or Batf KO	PID_S1P_S1P2_PATHWAY	S1P2 pathway	0	211	0.034	0	0	0	0	22	24	1	1	MSigDB Pathway
In Vitro ChIP-Seq (WT vs Batf cKO, Day 6 After Stimulation)	Jund, More Bound in KO, (Batf KO vs WT)	All Regions Bound by Jund in WT or Batf KO	PID_S1P_S1P3_PATHWAY	S1P3 pathway	0	345	0.055	0	0	0	0	27	29	1	1	MSigDB Pathway
In Vitro ChIP-Seq (WT vs Batf cKO, Day 6 After Stimulation)	Jund, More Bound in KO, (Batf KO vs WT)	All Regions Bound by Jund in WT or Batf KO	PID_S1P_S1P4_PATHWAY	S1P4 pathway	0	93	0.015	0	0	0	0	13	14	1	1	MSigDB Pathway
In Vitro ChIP-Seq (WT vs Batf cKO, Day 6 After Stimulation)	Jund, More Bound in KO, (Batf KO vs WT)	All Regions Bound by Jund in WT or Batf KO	PID_SHP2_PATHWAY	SHP2 signaling	0	652	0.104	0	0	0	0	46	54	1	1	MSigDB Pathway
In Vitro ChIP-Seq (WT vs Batf cKO, Day 6 After Stimulation)	Jund, More Bound in KO, (Batf KO vs WT)	All Regions Bound by Jund in WT or Batf KO	PID_SMAD2_3PATHWAY	Regulation of cytoplasmic and nuclear SMAD2/3 signaling	0	171	0.027	0	0	0	0	17	17	1	1	MSigDB Pathway
In Vitro ChIP-Seq (WT vs Batf cKO, Day 6 After Stimulation)	Jund, More Bound in KO, (Batf KO vs WT)	All Regions Bound by Jund in WT or Batf KO	PID_SYNDECAN_2_PATHWAY	Syndecan-2-mediated signaling events	0	288	0.046	0	0	0	0	25	31	1	1	MSigDB Pathway
In Vitro ChIP-Seq (WT vs Batf cKO, Day 6 After Stimulation)	Jund, More Bound in KO, (Batf KO vs WT)	All Regions Bound by Jund in WT or Batf KO	PID_SYNDECAN_3_PATHWAY	Syndecan-3-mediated signaling events	0	120	0.019	0	0	0	0	15	17	1	1	MSigDB Pathway
In Vitro ChIP-Seq (WT vs Batf cKO, Day 6 After Stimulation)	Jund, More Bound in KO, (Batf KO vs WT)	All Regions Bound by Jund in WT or Batf KO	PID_SYNDECAN_4_PATHWAY	Syndecan-4-mediated signaling events	0	324	0.052	0	0	0	0	28	32	1	1	MSigDB Pathway
In Vitro ChIP-Seq (WT vs Batf cKO, Day 6 After Stimulation)	Jund, More Bound in KO, (Batf KO vs WT)	All Regions Bound by Jund in WT or Batf KO	PID_TAP63PATHWAY	Validated transcriptional targets of TAp63 isoforms	0	373	0.059	0	0	0	0	49	52	1	1	MSigDB Pathway
In Vitro ChIP-Seq (WT vs Batf cKO, Day 6 After Stimulation)	Jund, More Bound in KO, (Batf KO vs WT)	All Regions Bound by Jund in WT or Batf KO	PID_TCPTP_PATHWAY	Signaling events mediated by TCPTP	0	491	0.078	0	0	0	0	41	42	1	1	MSigDB Pathway
In Vitro ChIP-Seq (WT vs Batf cKO, Day 6 After Stimulation)	Jund, More Bound in KO, (Batf KO vs WT)	All Regions Bound by Jund in WT or Batf KO	PID_TCRCALCIUMPATHWAY	Calcium signaling in the CD4+ TCR pathway	0	424	0.067	0	0	0	0	27	27	1	1	MSigDB Pathway
In Vitro ChIP-Seq (WT vs Batf cKO, Day 6 After Stimulation)	Jund, More Bound in KO, (Batf KO vs WT)	All Regions Bound by Jund in WT or Batf KO	PID_TCRJNKPATHWAY	JNK signaling in the CD4+ TCR pathway	0	245	0.039	0	0	0	0	14	14	1	1	MSigDB Pathway
In Vitro ChIP-Seq (WT vs Batf cKO, Day 6 After Stimulation)	Jund, More Bound in KO, (Batf KO vs WT)	All Regions Bound by Jund in WT or Batf KO	PID_TCRRASPATHWAY	Ras signaling in the CD4+ TCR pathway	0	164	0.026	0	0	0	0	13	13	1	1	MSigDB Pathway
In Vitro ChIP-Seq (WT vs Batf cKO, Day 6 After Stimulation)	Jund, More Bound in KO, (Batf KO vs WT)	All Regions Bound by Jund in WT or Batf KO	PID_TCR_PATHWAY	TCR signaling in na&amp;#xef;ve CD4+ T cells	0	897	0.143	0	0	0	0	62	63	1	1	MSigDB Pathway
In Vitro ChIP-Seq (WT vs Batf cKO, Day 6 After Stimulation)	Jund, More Bound in KO, (Batf KO vs WT)	All Regions Bound by Jund in WT or Batf KO	PID_TELOMERASEPATHWAY	Regulation of Telomerase	0	789	0.126	0	0	0	0	65	67	1	1	MSigDB Pathway
In Vitro ChIP-Seq (WT vs Batf cKO, Day 6 After Stimulation)	Jund, More Bound in KO, (Batf KO vs WT)	All Regions Bound by Jund in WT or Batf KO	PID_TGFBRPATHWAY	TGF-beta receptor signaling	0	578	0.092	0	0	0	0	55	56	1	1	MSigDB Pathway
In Vitro ChIP-Seq (WT vs Batf cKO, Day 6 After Stimulation)	Jund, More Bound in KO, (Batf KO vs WT)	All Regions Bound by Jund in WT or Batf KO	PID_THROMBIN_PAR1_PATHWAY	PAR1-mediated thrombin signaling events	0	428	0.068	0	0	0	0	38	43	1	1	MSigDB Pathway
In Vitro ChIP-Seq (WT vs Batf cKO, Day 6 After Stimulation)	Jund, More Bound in KO, (Batf KO vs WT)	All Regions Bound by Jund in WT or Batf KO	PID_THROMBIN_PAR4_PATHWAY	PAR4-mediated thrombin signaling events	0	130	0.021	0	0	0	0	14	15	1	1	MSigDB Pathway
In Vitro ChIP-Seq (WT vs Batf cKO, Day 6 After Stimulation)	Jund, More Bound in KO, (Batf KO vs WT)	All Regions Bound by Jund in WT or Batf KO	PID_TNFPATHWAY	TNF receptor signaling pathway	0	526	0.084	0	0	0	0	43	45	1	1	MSigDB Pathway
In Vitro ChIP-Seq (WT vs Batf cKO, Day 6 After Stimulation)	Jund, More Bound in KO, (Batf KO vs WT)	All Regions Bound by Jund in WT or Batf KO	PID_TOLL_ENDOGENOUS_PATHWAY	Endogenous TLR signaling	0	114	0.018	0	0	0	0	19	25	1	1	MSigDB Pathway
In Vitro ChIP-Seq (WT vs Batf cKO, Day 6 After Stimulation)	Jund, More Bound in KO, (Batf KO vs WT)	All Regions Bound by Jund in WT or Batf KO	PID_TRAIL_PATHWAY	TRAIL signaling pathway	0	261	0.042	0	0	0	0	24	24	1	1	MSigDB Pathway
In Vitro ChIP-Seq (WT vs Batf cKO, Day 6 After Stimulation)	Jund, More Bound in KO, (Batf KO vs WT)	All Regions Bound by Jund in WT or Batf KO	PID_TRKRPATHWAY	Neurotrophic factor-mediated Trk receptor signaling	0	562	0.089	0	0	0	0	53	59	1	1	MSigDB Pathway
In Vitro ChIP-Seq (WT vs Batf cKO, Day 6 After Stimulation)	Jund, More Bound in KO, (Batf KO vs WT)	All Regions Bound by Jund in WT or Batf KO	PID_TXA2PATHWAY	Thromboxane A2 receptor signaling	0	633	0.101	0	0	0	0	53	57	1	1	MSigDB Pathway
In Vitro ChIP-Seq (WT vs Batf cKO, Day 6 After Stimulation)	Jund, More Bound in KO, (Batf KO vs WT)	All Regions Bound by Jund in WT or Batf KO	PID_UPA_UPAR_PATHWAY	Urokinase-type plasminogen activator (uPA) and uPAR-mediated signaling	0	231	0.037	0	0	0	0	31	42	1	1	MSigDB Pathway
In Vitro ChIP-Seq (WT vs Batf cKO, Day 6 After Stimulation)	Jund, More Bound in KO, (Batf KO vs WT)	All Regions Bound by Jund in WT or Batf KO	PID_VEGFR1_2_PATHWAY	Signaling events mediated by VEGFR1 and VEGFR2	0	764	0.122	0	0	0	0	66	69	1	1	MSigDB Pathway
In Vitro ChIP-Seq (WT vs Batf cKO, Day 6 After Stimulation)	Jund, More Bound in KO, (Batf KO vs WT)	All Regions Bound by Jund in WT or Batf KO	PID_VEGFR1_PATHWAY	VEGFR1 specific signals	0	405	0.064	0	0	0	0	26	26	1	1	MSigDB Pathway
In Vitro ChIP-Seq (WT vs Batf cKO, Day 6 After Stimulation)	Jund, More Bound in KO, (Batf KO vs WT)	All Regions Bound by Jund in WT or Batf KO	PID_VEGF_VEGFR_PATHWAY	VEGF and VEGFR signaling network	0	127	0.02	0	0	0	0	10	10	1	1	MSigDB Pathway
In Vitro ChIP-Seq (WT vs Batf cKO, Day 6 After Stimulation)	Jund, More Bound in KO, (Batf KO vs WT)	All Regions Bound by Jund in WT or Batf KO	PID_WNT_CANONICAL_PATHWAY	Canonical Wnt signaling pathway	0	170	0.027	0	0	0	0	20	20	1	1	MSigDB Pathway
In Vitro ChIP-Seq (WT vs Batf cKO, Day 6 After Stimulation)	Jund, More Bound in KO, (Batf KO vs WT)	All Regions Bound by Jund in WT or Batf KO	PID_WNT_NONCANONICAL_PATHWAY	Noncanonical Wnt signaling pathway	0	313	0.05	0	0	0	0	30	32	1	1	MSigDB Pathway
In Vitro ChIP-Seq (WT vs Batf cKO, Day 6 After Stimulation)	Jund, More Bound in KO, (Batf KO vs WT)	All Regions Bound by Jund in WT or Batf KO	PID_WNT_SIGNALING_PATHWAY	Wnt signaling network	0	136	0.022	0	0	0	0	23	28	1	1	MSigDB Pathway
In Vitro ChIP-Seq (WT vs Batf cKO, Day 6 After Stimulation)	Jund, More Bound in KO, (Batf KO vs WT)	All Regions Bound by Jund in WT or Batf KO	REACTOME_3_UTR_MEDIATED_TRANSLATIONAL_REGULATION	Genes involved in 3' -UTR-mediated translational regulation	0	559	0.089	0	0	0	0	96	99	1	1	MSigDB Pathway
In Vitro ChIP-Seq (WT vs Batf cKO, Day 6 After Stimulation)	Jund, More Bound in KO, (Batf KO vs WT)	All Regions Bound by Jund in WT or Batf KO	REACTOME_ABACAVIR_TRANSPORT_AND_METABOLISM	Genes involved in Abacavir transport and metabolism	0	27	0.004	0	0	0	0	8	8	1	1	MSigDB Pathway
In Vitro ChIP-Seq (WT vs Batf cKO, Day 6 After Stimulation)	Jund, More Bound in KO, (Batf KO vs WT)	All Regions Bound by Jund in WT or Batf KO	REACTOME_ABCA_TRANSPORTERS_IN_LIPID_HOMEOSTASIS	Genes involved in ABCA transporters in lipid homeostasis	0	76	0.012	0	0	0	0	11	16	1	1	MSigDB Pathway
In Vitro ChIP-Seq (WT vs Batf cKO, Day 6 After Stimulation)	Jund, More Bound in KO, (Batf KO vs WT)	All Regions Bound by Jund in WT or Batf KO	REACTOME_ABC_FAMILY_PROTEINS_MEDIATED_TRANSPORT	Genes involved in ABC-family proteins mediated transport	0	130	0.021	0	0	0	0	23	29	1	1	MSigDB Pathway
In Vitro ChIP-Seq (WT vs Batf cKO, Day 6 After Stimulation)	Jund, More Bound in KO, (Batf KO vs WT)	All Regions Bound by Jund in WT or Batf KO	REACTOME_ABORTIVE_ELONGATION_OF_HIV1_TRANSCRIPT_IN_THE_ABSENCE_OF_TAT	Genes involved in Abortive elongation of HIV-1 transcript in the absence of Tat	0	64	0.01	0	0	0	0	17	17	1	1	MSigDB Pathway
In Vitro ChIP-Seq (WT vs Batf cKO, Day 6 After Stimulation)	Jund, More Bound in KO, (Batf KO vs WT)	All Regions Bound by Jund in WT or Batf KO	REACTOME_ACETYLCHOLINE_BINDING_AND_DOWNSTREAM_EVENTS	Genes involved in Acetylcholine Binding And Downstream Events	0	71	0.011	0	0	0	0	8	14	1	1	MSigDB Pathway
In Vitro ChIP-Seq (WT vs Batf cKO, Day 6 After Stimulation)	Jund, More Bound in KO, (Batf KO vs WT)	All Regions Bound by Jund in WT or Batf KO	REACTOME_ACETYLCHOLINE_NEUROTRANSMITTER_RELEASE_CYCLE	Genes involved in Acetylcholine Neurotransmitter Release Cycle	0	13	0.002	0	0	0	0	5	9	1	1	MSigDB Pathway
In Vitro ChIP-Seq (WT vs Batf cKO, Day 6 After Stimulation)	Jund, More Bound in KO, (Batf KO vs WT)	All Regions Bound by Jund in WT or Batf KO	REACTOME_ACTIVATED_AMPK_STIMULATES_FATTY_ACID_OXIDATION_IN_MUSCLE	Genes involved in Activated AMPK stimulates fatty-acid oxidation in muscle	0	59	0.009	0	0	0	0	17	18	1	1	MSigDB Pathway
In Vitro ChIP-Seq (WT vs Batf cKO, Day 6 After Stimulation)	Jund, More Bound in KO, (Batf KO vs WT)	All Regions Bound by Jund in WT or Batf KO	REACTOME_ACTIVATED_NOTCH1_TRANSMITS_SIGNAL_TO_THE_NUCLEUS	Genes involved in Activated NOTCH1 Transmits Signal to the Nucleus	0	100	0.016	0	0	0	0	25	25	1	1	MSigDB Pathway
In Vitro ChIP-Seq (WT vs Batf cKO, Day 6 After Stimulation)	Jund, More Bound in KO, (Batf KO vs WT)	All Regions Bound by Jund in WT or Batf KO	REACTOME_ACTIVATED_POINT_MUTANTS_OF_FGFR2	Genes involved in Activated point mutants of FGFR2	0	58	0.009	0	0	0	0	16	16	1	1	MSigDB Pathway
In Vitro ChIP-Seq (WT vs Batf cKO, Day 6 After Stimulation)	Jund, More Bound in KO, (Batf KO vs WT)	All Regions Bound by Jund in WT or Batf KO	REACTOME_ACTIVATED_TAK1_MEDIATES_P38_MAPK_ACTIVATION	Genes involved in activated TAK1 mediates p38 MAPK activation	0	215	0.034	0	0	0	0	17	17	1	1	MSigDB Pathway
In Vitro ChIP-Seq (WT vs Batf cKO, Day 6 After Stimulation)	Jund, More Bound in KO, (Batf KO vs WT)	All Regions Bound by Jund in WT or Batf KO	REACTOME_ACTIVATED_TLR4_SIGNALLING	Genes involved in Activated TLR4 signalling	0	873	0.139	0	0	0	0	84	89	1	1	MSigDB Pathway
In Vitro ChIP-Seq (WT vs Batf cKO, Day 6 After Stimulation)	Jund, More Bound in KO, (Batf KO vs WT)	All Regions Bound by Jund in WT or Batf KO	REACTOME_ACTIVATION_OF_ATR_IN_RESPONSE_TO_REPLICATION_STRESS	Genes involved in Activation of ATR in response to replication stress	0	116	0.018	0	0	0	0	32	35	1	1	MSigDB Pathway
In Vitro ChIP-Seq (WT vs Batf cKO, Day 6 After Stimulation)	Jund, More Bound in KO, (Batf KO vs WT)	All Regions Bound by Jund in WT or Batf KO	REACTOME_ACTIVATION_OF_CHAPERONES_BY_ATF6_ALPHA	Genes involved in Activation of Chaperones by ATF6-alpha	0	60	0.01	0	0	0	0	11	11	1	1	MSigDB Pathway
In Vitro ChIP-Seq (WT vs Batf cKO, Day 6 After Stimulation)	Jund, More Bound in KO, (Batf KO vs WT)	All Regions Bound by Jund in WT or Batf KO	REACTOME_ACTIVATION_OF_CHAPERONE_GENES_BY_ATF6_ALPHA	Genes involved in Activation of Chaperone Genes by ATF6-alpha	0	55	0.009	0	0	0	0	9	9	1	1	MSigDB Pathway
In Vitro ChIP-Seq (WT vs Batf cKO, Day 6 After Stimulation)	Jund, More Bound in KO, (Batf KO vs WT)	All Regions Bound by Jund in WT or Batf KO	REACTOME_ACTIVATION_OF_CHAPERONE_GENES_BY_XBP1S	Genes involved in Activation of Chaperone Genes by XBP1(S)	0	197	0.031	0	0	0	0	42	42	1	1	MSigDB Pathway
In Vitro ChIP-Seq (WT vs Batf cKO, Day 6 After Stimulation)	Jund, More Bound in KO, (Batf KO vs WT)	All Regions Bound by Jund in WT or Batf KO	REACTOME_ACTIVATION_OF_GENES_BY_ATF4	Genes involved in Activation of Genes by ATF4	0	116	0.018	0	0	0	0	22	23	1	1	MSigDB Pathway
In Vitro ChIP-Seq (WT vs Batf cKO, Day 6 After Stimulation)	Jund, More Bound in KO, (Batf KO vs WT)	All Regions Bound by Jund in WT or Batf KO	REACTOME_ACTIVATION_OF_IRF3_IRF7_MEDIATED_BY_TBK1_IKK_EPSILON	Genes involved in Activation of IRF3/IRF7 mediated by TBK1/IKK epsilon	0	64	0.01	0	0	0	0	11	13	1	1	MSigDB Pathway
In Vitro ChIP-Seq (WT vs Batf cKO, Day 6 After Stimulation)	Jund, More Bound in KO, (Batf KO vs WT)	All Regions Bound by Jund in WT or Batf KO	REACTOME_ACTIVATION_OF_KAINATE_RECEPTORS_UPON_GLUTAMATE_BINDING	Genes involved in Activation of Kainate Receptors upon glutamate binding	0	161	0.026	0	0	0	0	27	31	1	1	MSigDB Pathway
In Vitro ChIP-Seq (WT vs Batf cKO, Day 6 After Stimulation)	Jund, More Bound in KO, (Batf KO vs WT)	All Regions Bound by Jund in WT or Batf KO	REACTOME_ACTIVATION_OF_NF_KAPPAB_IN_B_CELLS	Genes involved in Activation of NF-kappaB in B Cells	0	335	0.053	0	0	0	0	59	60	1	1	MSigDB Pathway
In Vitro ChIP-Seq (WT vs Batf cKO, Day 6 After Stimulation)	Jund, More Bound in KO, (Batf KO vs WT)	All Regions Bound by Jund in WT or Batf KO	REACTOME_ACTIVATION_OF_NMDA_RECEPTOR_UPON_GLUTAMATE_BINDING_AND_POSTSYNAPTIC_EVENTS	Genes involved in Activation of NMDA receptor upon glutamate binding and postsynaptic events	0	300	0.048	0	0	0	0	33	36	1	1	MSigDB Pathway
In Vitro ChIP-Seq (WT vs Batf cKO, Day 6 After Stimulation)	Jund, More Bound in KO, (Batf KO vs WT)	All Regions Bound by Jund in WT or Batf KO	REACTOME_ACTIVATION_OF_RAC	Genes involved in Activation of Rac	0	95	0.015	0	0	0	0	10	13	1	1	MSigDB Pathway
In Vitro ChIP-Seq (WT vs Batf cKO, Day 6 After Stimulation)	Jund, More Bound in KO, (Batf KO vs WT)	All Regions Bound by Jund in WT or Batf KO	REACTOME_ACTIVATION_OF_THE_AP1_FAMILY_OF_TRANSCRIPTION_FACTORS	Genes involved in Activation of the AP-1 family of transcription factors	0	119	0.019	0	0	0	0	10	10	1	1	MSigDB Pathway
In Vitro ChIP-Seq (WT vs Batf cKO, Day 6 After Stimulation)	Jund, More Bound in KO, (Batf KO vs WT)	All Regions Bound by Jund in WT or Batf KO	REACTOME_ACTIVATION_OF_THE_MRNA_UPON_BINDING_OF_THE_CAP_BINDING_COMPLEX_AND_EIFS_AND_SUBSEQUENT_BINDING_TO_43S	Genes involved in Activation of the mRNA upon binding of the cap-binding complex and eIFs, and subsequent binding to 43S	0	286	0.046	0	0	0	0	51	52	1	1	MSigDB Pathway
In Vitro ChIP-Seq (WT vs Batf cKO, Day 6 After Stimulation)	Jund, More Bound in KO, (Batf KO vs WT)	All Regions Bound by Jund in WT or Batf KO	REACTOME_ACTIVATION_OF_THE_PRE_REPLICATIVE_COMPLEX	Genes involved in Activation of the pre-replicative complex	0	99	0.016	0	0	0	0	25	29	1	1	MSigDB Pathway
In Vitro ChIP-Seq (WT vs Batf cKO, Day 6 After Stimulation)	Jund, More Bound in KO, (Batf KO vs WT)	All Regions Bound by Jund in WT or Batf KO	REACTOME_ACYL_CHAIN_REMODELLING_OF_PC	Genes involved in Acyl chain remodelling of PC	0	52	0.008	0	0	0	0	19	21	1	1	MSigDB Pathway
