## Supplementary material for "Batf-mediated Epigenetic Control of Effector CD8+ T Cell Differentiation": Table 4 (part 118 of 153)

### Sheet: GREAT (continued)
Dataset of Interest	Foreground	Background	ID	Name	Hyper_Fold_Enrichment	Hyper_Total_Regions	Hyper_Expected	Hyper_Foreground_Region_Hits	Hyper_Region_Set_Coverage	Hyper_Term_Region_Coverage	Hyper_Foreground_Gene_Hits	Hyper_Background_Gene_Hits	Total_Genes_Annotated	Hyper_Raw_PValue	Hyper_Adjp_BH	GREAT_SOURCE	qvalue
In Vitro ChIP-Seq (WT vs Batf cKO, Day 6 After Stimulation)	Jund, More Bound in KO, (Batf KO vs WT)	All Regions Bound by Jund in WT or Batf KO	REACTOME_ACYL_CHAIN_REMODELLING_OF_PE	Genes involved in Acyl chain remodelling of PE	0	66	0.011	0	0	0	0	19	20	1	1	MSigDB Pathway
In Vitro ChIP-Seq (WT vs Batf cKO, Day 6 After Stimulation)	Jund, More Bound in KO, (Batf KO vs WT)	All Regions Bound by Jund in WT or Batf KO	REACTOME_ACYL_CHAIN_REMODELLING_OF_PG	Genes involved in Acyl chain remodelling of PG	0	39	0.006	0	0	0	0	14	15	1	1	MSigDB Pathway
In Vitro ChIP-Seq (WT vs Batf cKO, Day 6 After Stimulation)	Jund, More Bound in KO, (Batf KO vs WT)	All Regions Bound by Jund in WT or Batf KO	REACTOME_ACYL_CHAIN_REMODELLING_OF_PI	Genes involved in Acyl chain remodelling of PI	0	30	0.005	0	0	0	0	12	14	1	1	MSigDB Pathway
In Vitro ChIP-Seq (WT vs Batf cKO, Day 6 After Stimulation)	Jund, More Bound in KO, (Batf KO vs WT)	All Regions Bound by Jund in WT or Batf KO	REACTOME_ACYL_CHAIN_REMODELLING_OF_PS	Genes involved in Acyl chain remodelling of PS	0	44	0.007	0	0	0	0	13	14	1	1	MSigDB Pathway
In Vitro ChIP-Seq (WT vs Batf cKO, Day 6 After Stimulation)	Jund, More Bound in KO, (Batf KO vs WT)	All Regions Bound by Jund in WT or Batf KO	REACTOME_ADENYLATE_CYCLASE_ACTIVATING_PATHWAY	Genes involved in Adenylate cyclase activating pathway	0	47	0.007	0	0	0	0	10	10	1	1	MSigDB Pathway
In Vitro ChIP-Seq (WT vs Batf cKO, Day 6 After Stimulation)	Jund, More Bound in KO, (Batf KO vs WT)	All Regions Bound by Jund in WT or Batf KO	REACTOME_ADENYLATE_CYCLASE_INHIBITORY_PATHWAY	Genes involved in Adenylate cyclase inhibitory pathway	0	59	0.009	0	0	0	0	12	13	1	1	MSigDB Pathway
In Vitro ChIP-Seq (WT vs Batf cKO, Day 6 After Stimulation)	Jund, More Bound in KO, (Batf KO vs WT)	All Regions Bound by Jund in WT or Batf KO	REACTOME_ADHERENS_JUNCTIONS_INTERACTIONS	Genes involved in Adherens junctions interactions	0	104	0.017	0	0	0	0	17	27	1	1	MSigDB Pathway
In Vitro ChIP-Seq (WT vs Batf cKO, Day 6 After Stimulation)	Jund, More Bound in KO, (Batf KO vs WT)	All Regions Bound by Jund in WT or Batf KO	REACTOME_ADP_SIGNALLING_THROUGH_P2RY1	Genes involved in ADP signalling through P2Y purinoceptor 1	0	153	0.024	0	0	0	0	22	25	1	1	MSigDB Pathway
In Vitro ChIP-Seq (WT vs Batf cKO, Day 6 After Stimulation)	Jund, More Bound in KO, (Batf KO vs WT)	All Regions Bound by Jund in WT or Batf KO	REACTOME_ADP_SIGNALLING_THROUGH_P2RY12	Genes involved in ADP signalling through P2Y purinoceptor 12	0	100	0.016	0	0	0	0	17	21	1	1	MSigDB Pathway
In Vitro ChIP-Seq (WT vs Batf cKO, Day 6 After Stimulation)	Jund, More Bound in KO, (Batf KO vs WT)	All Regions Bound by Jund in WT or Batf KO	REACTOME_ADVANCED_GLYCOSYLATION_ENDPRODUCT_RECEPTOR_SIGNALING	Genes involved in Advanced glycosylation endproduct receptor signaling	0	69	0.011	0	0	0	0	10	12	1	1	MSigDB Pathway
In Vitro ChIP-Seq (WT vs Batf cKO, Day 6 After Stimulation)	Jund, More Bound in KO, (Batf KO vs WT)	All Regions Bound by Jund in WT or Batf KO	REACTOME_AKT_PHOSPHORYLATES_TARGETS_IN_THE_CYTOSOL	Genes involved in AKT phosphorylates targets in the cytosol	0	76	0.012	0	0	0	0	12	12	1	1	MSigDB Pathway
In Vitro ChIP-Seq (WT vs Batf cKO, Day 6 After Stimulation)	Jund, More Bound in KO, (Batf KO vs WT)	All Regions Bound by Jund in WT or Batf KO	REACTOME_ALPHA_LINOLENIC_ACID_ALA_METABOLISM	Genes involved in alpha-linolenic acid (ALA) metabolism	0	50	0.008	0	0	0	0	10	10	1	1	MSigDB Pathway
In Vitro ChIP-Seq (WT vs Batf cKO, Day 6 After Stimulation)	Jund, More Bound in KO, (Batf KO vs WT)	All Regions Bound by Jund in WT or Batf KO	REACTOME_AMINE_COMPOUND_SLC_TRANSPORTERS	Genes involved in Amine compound SLC transporters	0	94	0.015	0	0	0	0	20	26	1	1	MSigDB Pathway
In Vitro ChIP-Seq (WT vs Batf cKO, Day 6 After Stimulation)	Jund, More Bound in KO, (Batf KO vs WT)	All Regions Bound by Jund in WT or Batf KO	REACTOME_AMINE_DERIVED_HORMONES	Genes involved in Amine-derived hormones	0	66	0.011	0	0	0	0	12	15	1	1	MSigDB Pathway
In Vitro ChIP-Seq (WT vs Batf cKO, Day 6 After Stimulation)	Jund, More Bound in KO, (Batf KO vs WT)	All Regions Bound by Jund in WT or Batf KO	REACTOME_AMINE_LIGAND_BINDING_RECEPTORS	Genes involved in Amine ligand-binding receptors	0	157	0.025	0	0	0	0	24	34	1	1	MSigDB Pathway
In Vitro ChIP-Seq (WT vs Batf cKO, Day 6 After Stimulation)	Jund, More Bound in KO, (Batf KO vs WT)	All Regions Bound by Jund in WT or Batf KO	REACTOME_AMINO_ACID_AND_OLIGOPEPTIDE_SLC_TRANSPORTERS	Genes involved in Amino acid and oligopeptide SLC transporters	0	285	0.045	0	0	0	0	41	48	1	1	MSigDB Pathway
In Vitro ChIP-Seq (WT vs Batf cKO, Day 6 After Stimulation)	Jund, More Bound in KO, (Batf KO vs WT)	All Regions Bound by Jund in WT or Batf KO	REACTOME_AMINO_ACID_SYNTHESIS_AND_INTERCONVERSION_TRANSAMINATION	Genes involved in Amino acid synthesis and interconversion (transamination)	0	81	0.013	0	0	0	0	15	16	1	1	MSigDB Pathway
In Vitro ChIP-Seq (WT vs Batf cKO, Day 6 After Stimulation)	Jund, More Bound in KO, (Batf KO vs WT)	All Regions Bound by Jund in WT or Batf KO	REACTOME_AMINO_ACID_TRANSPORT_ACROSS_THE_PLASMA_MEMBRANE	Genes involved in Amino acid transport across the plasma membrane	0	164	0.026	0	0	0	0	25	30	1	1	MSigDB Pathway
In Vitro ChIP-Seq (WT vs Batf cKO, Day 6 After Stimulation)	Jund, More Bound in KO, (Batf KO vs WT)	All Regions Bound by Jund in WT or Batf KO	REACTOME_AMYLOIDS	Genes involved in Amyloids	0	152	0.024	0	0	0	0	51	61	1	1	MSigDB Pathway
In Vitro ChIP-Seq (WT vs Batf cKO, Day 6 After Stimulation)	Jund, More Bound in KO, (Batf KO vs WT)	All Regions Bound by Jund in WT or Batf KO	REACTOME_ANDROGEN_BIOSYNTHESIS	Genes involved in Androgen biosynthesis	0	55	0.009	0	0	0	0	8	10	1	1	MSigDB Pathway
In Vitro ChIP-Seq (WT vs Batf cKO, Day 6 After Stimulation)	Jund, More Bound in KO, (Batf KO vs WT)	All Regions Bound by Jund in WT or Batf KO	REACTOME_ANTIGEN_ACTIVATES_B_CELL_RECEPTOR_LEADING_TO_GENERATION_OF_SECOND_MESSENGERS	Genes involved in Antigen Activates B Cell Receptor Leading to Generation of Second Messengers	0	502	0.08	0	0	0	0	28	29	1	1	MSigDB Pathway
In Vitro ChIP-Seq (WT vs Batf cKO, Day 6 After Stimulation)	Jund, More Bound in KO, (Batf KO vs WT)	All Regions Bound by Jund in WT or Batf KO	REACTOME_ANTIGEN_PRESENTATION_FOLDING_ASSEMBLY_AND_PEPTIDE_LOADING_OF_CLASS_I_MHC	Genes involved in Antigen Presentation: Folding, assembly and peptide loading of class I MHC	0	76	0.012	0	0	0	0	15	15	1	1	MSigDB Pathway
In Vitro ChIP-Seq (WT vs Batf cKO, Day 6 After Stimulation)	Jund, More Bound in KO, (Batf KO vs WT)	All Regions Bound by Jund in WT or Batf KO	REACTOME_ANTIGEN_PROCESSING_CROSS_PRESENTATION	Genes involved in Antigen processing-Cross presentation	0	280	0.045	0	0	0	0	63	65	1	1	MSigDB Pathway
In Vitro ChIP-Seq (WT vs Batf cKO, Day 6 After Stimulation)	Jund, More Bound in KO, (Batf KO vs WT)	All Regions Bound by Jund in WT or Batf KO	REACTOME_ANTIVIRAL_MECHANISM_BY_IFN_STIMULATED_GENES	Genes involved in Antiviral mechanism by IFN-stimulated genes	0	400	0.064	0	0	0	0	63	63	1	1	MSigDB Pathway
In Vitro ChIP-Seq (WT vs Batf cKO, Day 6 After Stimulation)	Jund, More Bound in KO, (Batf KO vs WT)	All Regions Bound by Jund in WT or Batf KO	REACTOME_APOBEC3G_MEDIATED_RESISTANCE_TO_HIV1_INFECTION	Genes involved in APOBEC3G mediated resistance to HIV-1 infection	0	11	0.002	0	0	0	0	4	4	1	1	MSigDB Pathway
In Vitro ChIP-Seq (WT vs Batf cKO, Day 6 After Stimulation)	Jund, More Bound in KO, (Batf KO vs WT)	All Regions Bound by Jund in WT or Batf KO	REACTOME_APOPTOSIS_INDUCED_DNA_FRAGMENTATION	Genes involved in Apoptosis induced DNA fragmentation	0	65	0.01	0	0	0	0	13	13	1	1	MSigDB Pathway
In Vitro ChIP-Seq (WT vs Batf cKO, Day 6 After Stimulation)	Jund, More Bound in KO, (Batf KO vs WT)	All Regions Bound by Jund in WT or Batf KO	REACTOME_APOPTOTIC_CLEAVAGE_OF_CELLULAR_PROTEINS	Genes involved in Apoptotic cleavage of cellular proteins	0	394	0.063	0	0	0	0	33	35	1	1	MSigDB Pathway
In Vitro ChIP-Seq (WT vs Batf cKO, Day 6 After Stimulation)	Jund, More Bound in KO, (Batf KO vs WT)	All Regions Bound by Jund in WT or Batf KO	REACTOME_APOPTOTIC_CLEAVAGE_OF_CELL_ADHESION_PROTEINS	Genes involved in Apoptotic cleavage of cell adhesion proteins	0	71	0.011	0	0	0	0	8	10	1	1	MSigDB Pathway
In Vitro ChIP-Seq (WT vs Batf cKO, Day 6 After Stimulation)	Jund, More Bound in KO, (Batf KO vs WT)	All Regions Bound by Jund in WT or Batf KO	REACTOME_APOPTOTIC_EXECUTION_PHASE	Genes involved in Apoptotic execution phase	0	445	0.071	0	0	0	0	47	49	1	1	MSigDB Pathway
In Vitro ChIP-Seq (WT vs Batf cKO, Day 6 After Stimulation)	Jund, More Bound in KO, (Batf KO vs WT)	All Regions Bound by Jund in WT or Batf KO	REACTOME_AQUAPORIN_MEDIATED_TRANSPORT	Genes involved in Aquaporin-mediated transport	0	230	0.037	0	0	0	0	40	48	1	1	MSigDB Pathway
In Vitro ChIP-Seq (WT vs Batf cKO, Day 6 After Stimulation)	Jund, More Bound in KO, (Batf KO vs WT)	All Regions Bound by Jund in WT or Batf KO	REACTOME_ARMS_MEDIATED_ACTIVATION	Genes involved in ARMS-mediated activation	0	133	0.021	0	0	0	0	15	16	1	1	MSigDB Pathway
In Vitro ChIP-Seq (WT vs Batf cKO, Day 6 After Stimulation)	Jund, More Bound in KO, (Batf KO vs WT)	All Regions Bound by Jund in WT or Batf KO	REACTOME_ASPARAGINE_N_LINKED_GLYCOSYLATION	Genes involved in Asparagine N-linked glycosylation	0	564	0.09	0	0	0	0	75	78	1	1	MSigDB Pathway
In Vitro ChIP-Seq (WT vs Batf cKO, Day 6 After Stimulation)	Jund, More Bound in KO, (Batf KO vs WT)	All Regions Bound by Jund in WT or Batf KO	REACTOME_ASSEMBLY_OF_THE_PRE_REPLICATIVE_COMPLEX	Genes involved in Assembly of the pre-replicative complex	0	242	0.039	0	0	0	0	61	63	1	1	MSigDB Pathway
In Vitro ChIP-Seq (WT vs Batf cKO, Day 6 After Stimulation)	Jund, More Bound in KO, (Batf KO vs WT)	All Regions Bound by Jund in WT or Batf KO	REACTOME_ASSOCIATION_OF_LICENSING_FACTORS_WITH_THE_PRE_REPLICATIVE_COMPLEX	Genes involved in Association of licensing factors with the pre-replicative complex	0	63	0.01	0	0	0	0	13	13	1	1	MSigDB Pathway
In Vitro ChIP-Seq (WT vs Batf cKO, Day 6 After Stimulation)	Jund, More Bound in KO, (Batf KO vs WT)	All Regions Bound by Jund in WT or Batf KO	REACTOME_ASSOCIATION_OF_TRIC_CCT_WITH_TARGET_PROTEINS_DURING_BIOSYNTHESIS	Genes involved in Association of TriC/CCT with target proteins during biosynthesis	0	145	0.023	0	0	0	0	25	26	1	1	MSigDB Pathway
In Vitro ChIP-Seq (WT vs Batf cKO, Day 6 After Stimulation)	Jund, More Bound in KO, (Batf KO vs WT)	All Regions Bound by Jund in WT or Batf KO	REACTOME_AUTODEGRADATION_OF_THE_E3_UBIQUITIN_LIGASE_COP1	Genes involved in Autodegradation of the E3 ubiquitin ligase COP1	0	175	0.028	0	0	0	0	45	46	1	1	MSigDB Pathway
In Vitro ChIP-Seq (WT vs Batf cKO, Day 6 After Stimulation)	Jund, More Bound in KO, (Batf KO vs WT)	All Regions Bound by Jund in WT or Batf KO	REACTOME_A_TETRASACCHARIDE_LINKER_SEQUENCE_IS_REQUIRED_FOR_GAG_SYNTHESIS	Genes involved in A tetrasaccharide linker sequence is required for GAG synthesis	0	115	0.018	0	0	0	0	20	25	1	1	MSigDB Pathway
In Vitro ChIP-Seq (WT vs Batf cKO, Day 6 After Stimulation)	Jund, More Bound in KO, (Batf KO vs WT)	All Regions Bound by Jund in WT or Batf KO	REACTOME_BASE_EXCISION_REPAIR	Genes involved in Base Excision Repair	0	48	0.008	0	0	0	0	17	19	1	1	MSigDB Pathway
In Vitro ChIP-Seq (WT vs Batf cKO, Day 6 After Stimulation)	Jund, More Bound in KO, (Batf KO vs WT)	All Regions Bound by Jund in WT or Batf KO	REACTOME_BASE_FREE_SUGAR_PHOSPHATE_REMOVAL_VIA_THE_SINGLE_NUCLEOTIDE_REPLACEMENT_PATHWAY	Genes involved in Base-free sugar-phosphate removal via the single-nucleotide replacement pathway	0	31	0.005	0	0	0	0	10	10	1	1	MSigDB Pathway
In Vitro ChIP-Seq (WT vs Batf cKO, Day 6 After Stimulation)	Jund, More Bound in KO, (Batf KO vs WT)	All Regions Bound by Jund in WT or Batf KO	REACTOME_BASIGIN_INTERACTIONS	Genes involved in Basigin interactions	0	147	0.023	0	0	0	0	21	23	1	1	MSigDB Pathway
In Vitro ChIP-Seq (WT vs Batf cKO, Day 6 After Stimulation)	Jund, More Bound in KO, (Batf KO vs WT)	All Regions Bound by Jund in WT or Batf KO	REACTOME_BETA_DEFENSINS	Genes involved in Beta defensins	0	64	0.01	0	0	0	0	4	5	1	1	MSigDB Pathway
In Vitro ChIP-Seq (WT vs Batf cKO, Day 6 After Stimulation)	Jund, More Bound in KO, (Batf KO vs WT)	All Regions Bound by Jund in WT or Batf KO	REACTOME_BILE_ACID_AND_BILE_SALT_METABOLISM	Genes involved in Bile acid and bile salt metabolism	0	102	0.016	0	0	0	0	18	23	1	1	MSigDB Pathway
In Vitro ChIP-Seq (WT vs Batf cKO, Day 6 After Stimulation)	Jund, More Bound in KO, (Batf KO vs WT)	All Regions Bound by Jund in WT or Batf KO	REACTOME_BILE_SALT_AND_ORGANIC_ANION_SLC_TRANSPORTERS	Genes involved in Bile salt and organic anion SLC transporters	0	34	0.005	0	0	0	0	9	11	1	1	MSigDB Pathway
In Vitro ChIP-Seq (WT vs Batf cKO, Day 6 After Stimulation)	Jund, More Bound in KO, (Batf KO vs WT)	All Regions Bound by Jund in WT or Batf KO	REACTOME_BINDING_AND_ENTRY_OF_HIV_VIRION	Genes involved in Binding and entry of HIV virion	0	67	0.011	0	0	0	0	4	4	1	1	MSigDB Pathway
In Vitro ChIP-Seq (WT vs Batf cKO, Day 6 After Stimulation)	Jund, More Bound in KO, (Batf KO vs WT)	All Regions Bound by Jund in WT or Batf KO	REACTOME_BIOLOGICAL_OXIDATIONS	Genes involved in Biological oxidations	0	307	0.049	0	0	0	0	71	93	1	1	MSigDB Pathway
In Vitro ChIP-Seq (WT vs Batf cKO, Day 6 After Stimulation)	Jund, More Bound in KO, (Batf KO vs WT)	All Regions Bound by Jund in WT or Batf KO	REACTOME_BIOSYNTHESIS_OF_THE_N_GLYCAN_PRECURSOR_DOLICHOL_LIPID_LINKED_OLIGOSACCHARIDE_LLO_AND_TRANSFER_TO_A_NASCENT_PROTEIN	Genes involved in Biosynthesis of the N-glycan precursor (dolichol lipid-linked oligosaccharide, LLO) and transfer to a nascent protein	0	60	0.01	0	0	0	0	26	27	1	1	MSigDB Pathway
In Vitro ChIP-Seq (WT vs Batf cKO, Day 6 After Stimulation)	Jund, More Bound in KO, (Batf KO vs WT)	All Regions Bound by Jund in WT or Batf KO	REACTOME_BMAL1_CLOCK_NPAS2_ACTIVATES_CIRCADIAN_EXPRESSION	Genes involved in BMAL1:CLOCK/NPAS2 Activates Circadian Expression	0	484	0.077	0	0	0	0	33	34	1	1	MSigDB Pathway
In Vitro ChIP-Seq (WT vs Batf cKO, Day 6 After Stimulation)	Jund, More Bound in KO, (Batf KO vs WT)	All Regions Bound by Jund in WT or Batf KO	REACTOME_BOTULINUM_NEUROTOXICITY	Genes involved in Botulinum neurotoxicity	0	64	0.01	0	0	0	0	13	15	1	1	MSigDB Pathway
In Vitro ChIP-Seq (WT vs Batf cKO, Day 6 After Stimulation)	Jund, More Bound in KO, (Batf KO vs WT)	All Regions Bound by Jund in WT or Batf KO	REACTOME_BRANCHED_CHAIN_AMINO_ACID_CATABOLISM	Genes involved in Branched-chain amino acid catabolism	0	165	0.026	0	0	0	0	17	17	1	1	MSigDB Pathway
In Vitro ChIP-Seq (WT vs Batf cKO, Day 6 After Stimulation)	Jund, More Bound in KO, (Batf KO vs WT)	All Regions Bound by Jund in WT or Batf KO	REACTOME_CALNEXIN_CALRETICULIN_CYCLE	Genes involved in Calnexin/calreticulin cycle	0	90	0.014	0	0	0	0	10	11	1	1	MSigDB Pathway
In Vitro ChIP-Seq (WT vs Batf cKO, Day 6 After Stimulation)	Jund, More Bound in KO, (Batf KO vs WT)	All Regions Bound by Jund in WT or Batf KO	REACTOME_CASPASE_MEDIATED_CLEAVAGE_OF_CYTOSKELETAL_PROTEINS	Genes involved in Caspase-mediated cleavage of cytoskeletal proteins	0	118	0.019	0	0	0	0	12	12	1	1	MSigDB Pathway
In Vitro ChIP-Seq (WT vs Batf cKO, Day 6 After Stimulation)	Jund, More Bound in KO, (Batf KO vs WT)	All Regions Bound by Jund in WT or Batf KO	REACTOME_CA_DEPENDENT_EVENTS	Genes involved in Ca-dependent events	0	248	0.039	0	0	0	0	27	28	1	1	MSigDB Pathway
In Vitro ChIP-Seq (WT vs Batf cKO, Day 6 After Stimulation)	Jund, More Bound in KO, (Batf KO vs WT)	All Regions Bound by Jund in WT or Batf KO	REACTOME_CD28_CO_STIMULATION	Genes involved in CD28 co-stimulation	0	397	0.063	0	0	0	0	31	31	1	1	MSigDB Pathway
In Vitro ChIP-Seq (WT vs Batf cKO, Day 6 After Stimulation)	Jund, More Bound in KO, (Batf KO vs WT)	All Regions Bound by Jund in WT or Batf KO	REACTOME_CD28_DEPENDENT_PI3K_AKT_SIGNALING	Genes involved in CD28 dependent PI3K/Akt signaling	0	300	0.048	0	0	0	0	21	21	1	1	MSigDB Pathway
In Vitro ChIP-Seq (WT vs Batf cKO, Day 6 After Stimulation)	Jund, More Bound in KO, (Batf KO vs WT)	All Regions Bound by Jund in WT or Batf KO	REACTOME_CD28_DEPENDENT_VAV1_PATHWAY	Genes involved in CD28 dependent Vav1 pathway	0	161	0.026	0	0	0	0	11	11	1	1	MSigDB Pathway
In Vitro ChIP-Seq (WT vs Batf cKO, Day 6 After Stimulation)	Jund, More Bound in KO, (Batf KO vs WT)	All Regions Bound by Jund in WT or Batf KO	REACTOME_CDC6_ASSOCIATION_WITH_THE_ORC_ORIGIN_COMPLEX	Genes involved in CDC6 association with the ORC:origin complex	0	53	0.008	0	0	0	0	11	11	1	1	MSigDB Pathway
In Vitro ChIP-Seq (WT vs Batf cKO, Day 6 After Stimulation)	Jund, More Bound in KO, (Batf KO vs WT)	All Regions Bound by Jund in WT or Batf KO	REACTOME_CDK_MEDIATED_PHOSPHORYLATION_AND_REMOVAL_OF_CDC6	Genes involved in CDK-mediated phosphorylation and removal of Cdc6	0	172	0.027	0	0	0	0	44	46	1	1	MSigDB Pathway
In Vitro ChIP-Seq (WT vs Batf cKO, Day 6 After Stimulation)	Jund, More Bound in KO, (Batf KO vs WT)	All Regions Bound by Jund in WT or Batf KO	REACTOME_CDT1_ASSOCIATION_WITH_THE_CDC6_ORC_ORIGIN_COMPLEX	Genes involved in CDT1 association with the CDC6:ORC:origin complex	0	203	0.032	0	0	0	0	53	54	1	1	MSigDB Pathway
In Vitro ChIP-Seq (WT vs Batf cKO, Day 6 After Stimulation)	Jund, More Bound in KO, (Batf KO vs WT)	All Regions Bound by Jund in WT or Batf KO	REACTOME_CELL_DEATH_SIGNALLING_VIA_NRAGE_NRIF_AND_NADE	Genes involved in Cell death signalling via NRAGE, NRIF and NADE	0	668	0.106	0	0	0	0	54	58	1	1	MSigDB Pathway
In Vitro ChIP-Seq (WT vs Batf cKO, Day 6 After Stimulation)	Jund, More Bound in KO, (Batf KO vs WT)	All Regions Bound by Jund in WT or Batf KO	REACTOME_CELL_EXTRACELLULAR_MATRIX_INTERACTIONS	Genes involved in Cell-extracellular matrix interactions	0	130	0.021	0	0	0	0	13	13	1	1	MSigDB Pathway
In Vitro ChIP-Seq (WT vs Batf cKO, Day 6 After Stimulation)	Jund, More Bound in KO, (Batf KO vs WT)	All Regions Bound by Jund in WT or Batf KO	REACTOME_CELL_SURFACE_INTERACTIONS_AT_THE_VASCULAR_WALL	Genes involved in Cell surface interactions at the vascular wall	0	702	0.112	0	0	0	0	70	79	1	1	MSigDB Pathway
In Vitro ChIP-Seq (WT vs Batf cKO, Day 6 After Stimulation)	Jund, More Bound in KO, (Batf KO vs WT)	All Regions Bound by Jund in WT or Batf KO	REACTOME_CGMP_EFFECTS	Genes involved in cGMP effects	0	133	0.021	0	0	0	0	17	19	1	1	MSigDB Pathway
In Vitro ChIP-Seq (WT vs Batf cKO, Day 6 After Stimulation)	Jund, More Bound in KO, (Batf KO vs WT)	All Regions Bound by Jund in WT or Batf KO	REACTOME_CHEMOKINE_RECEPTORS_BIND_CHEMOKINES	Genes involved in Chemokine receptors bind chemokines	0	335	0.053	0	0	0	0	36	49	1	1	MSigDB Pathway
In Vitro ChIP-Seq (WT vs Batf cKO, Day 6 After Stimulation)	Jund, More Bound in KO, (Batf KO vs WT)	All Regions Bound by Jund in WT or Batf KO	REACTOME_CHOLESTEROL_BIOSYNTHESIS	Genes involved in Cholesterol biosynthesis	0	94	0.015	0	0	0	0	18	19	1	1	MSigDB Pathway
In Vitro ChIP-Seq (WT vs Batf cKO, Day 6 After Stimulation)	Jund, More Bound in KO, (Batf KO vs WT)	All Regions Bound by Jund in WT or Batf KO	REACTOME_CHONDROITIN_SULFATE_BIOSYNTHESIS	Genes involved in Chondroitin sulfate biosynthesis	0	146	0.023	0	0	0	0	16	19	1	1	MSigDB Pathway
In Vitro ChIP-Seq (WT vs Batf cKO, Day 6 After Stimulation)	Jund, More Bound in KO, (Batf KO vs WT)	All Regions Bound by Jund in WT or Batf KO	REACTOME_CHONDROITIN_SULFATE_DERMATAN_SULFATE_METABOLISM	Genes involved in Chondroitin sulfate/dermatan sulfate metabolism	0	307	0.049	0	0	0	0	38	47	1	1	MSigDB Pathway
In Vitro ChIP-Seq (WT vs Batf cKO, Day 6 After Stimulation)	Jund, More Bound in KO, (Batf KO vs WT)	All Regions Bound by Jund in WT or Batf KO	REACTOME_CHROMOSOME_MAINTENANCE	Genes involved in Chromosome Maintenance	0	310	0.049	0	0	0	0	92	106	1	1	MSigDB Pathway
In Vitro ChIP-Seq (WT vs Batf cKO, Day 6 After Stimulation)	Jund, More Bound in KO, (Batf KO vs WT)	All Regions Bound by Jund in WT or Batf KO	REACTOME_CHYLOMICRON_MEDIATED_LIPID_TRANSPORT	Genes involved in Chylomicron-mediated lipid transport	0	95	0.015	0	0	0	0	12	16	1	1	MSigDB Pathway
In Vitro ChIP-Seq (WT vs Batf cKO, Day 6 After Stimulation)	Jund, More Bound in KO, (Batf KO vs WT)	All Regions Bound by Jund in WT or Batf KO	REACTOME_CIRCADIAN_CLOCK	Genes involved in Circadian Clock	0	645	0.103	0	0	0	0	48	49	1	1	MSigDB Pathway
In Vitro ChIP-Seq (WT vs Batf cKO, Day 6 After Stimulation)	Jund, More Bound in KO, (Batf KO vs WT)	All Regions Bound by Jund in WT or Batf KO	REACTOME_CIRCADIAN_REPRESSION_OF_EXPRESSION_BY_REV_ERBA	Genes involved in Circadian Repression of Expression by REV-ERBA	0	301	0.048	0	0	0	0	21	22	1	1	MSigDB Pathway
In Vitro ChIP-Seq (WT vs Batf cKO, Day 6 After Stimulation)	Jund, More Bound in KO, (Batf KO vs WT)	All Regions Bound by Jund in WT or Batf KO	REACTOME_CITRIC_ACID_CYCLE_TCA_CYCLE	Genes involved in Citric acid cycle (TCA cycle)	0	81	0.013	0	0	0	0	18	18	1	1	MSigDB Pathway
In Vitro ChIP-Seq (WT vs Batf cKO, Day 6 After Stimulation)	Jund, More Bound in KO, (Batf KO vs WT)	All Regions Bound by Jund in WT or Batf KO	REACTOME_CLASS_A1_RHODOPSIN_LIKE_RECEPTORS	Genes involved in Class A/1 (Rhodopsin-like receptors)	0	1421	0.226	0	0	0	0	200	269	1	1	MSigDB Pathway
In Vitro ChIP-Seq (WT vs Batf cKO, Day 6 After Stimulation)	Jund, More Bound in KO, (Batf KO vs WT)	All Regions Bound by Jund in WT or Batf KO	REACTOME_CLASS_B_2_SECRETIN_FAMILY_RECEPTORS	Genes involved in Class B/2 (Secretin family receptors)	0	316	0.05	0	0	0	0	70	85	1	1	MSigDB Pathway
In Vitro ChIP-Seq (WT vs Batf cKO, Day 6 After Stimulation)	Jund, More Bound in KO, (Batf KO vs WT)	All Regions Bound by Jund in WT or Batf KO	REACTOME_CLASS_C_3_METABOTROPIC_GLUTAMATE_PHEROMONE_RECEPTORS	Genes involved in Class C/3 (Metabotropic glutamate/pheromone receptors)	0	37	0.006	0	0	0	0	10	14	1	1	MSigDB Pathway
In Vitro ChIP-Seq (WT vs Batf cKO, Day 6 After Stimulation)	Jund, More Bound in KO, (Batf KO vs WT)	All Regions Bound by Jund in WT or Batf KO	REACTOME_CLEAVAGE_OF_GROWING_TRANSCRIPT_IN_THE_TERMINATION_REGION_	Genes involved in Cleavage of Growing Transcript in the Termination Region	0	140	0.022	0	0	0	0	40	41	1	1	MSigDB Pathway
In Vitro ChIP-Seq (WT vs Batf cKO, Day 6 After Stimulation)	Jund, More Bound in KO, (Batf KO vs WT)	All Regions Bound by Jund in WT or Batf KO	REACTOME_COMMON_PATHWAY	Genes involved in Common Pathway	0	87	0.014	0	0	0	0	6	13	1	1	MSigDB Pathway
In Vitro ChIP-Seq (WT vs Batf cKO, Day 6 After Stimulation)	Jund, More Bound in KO, (Batf KO vs WT)	All Regions Bound by Jund in WT or Batf KO	REACTOME_COMPLEMENT_CASCADE	Genes involved in Complement cascade	0	57	0.009	0	0	0	0	19	24	1	1	MSigDB Pathway
In Vitro ChIP-Seq (WT vs Batf cKO, Day 6 After Stimulation)	Jund, More Bound in KO, (Batf KO vs WT)	All Regions Bound by Jund in WT or Batf KO	REACTOME_COPI_MEDIATED_TRANSPORT	Genes involved in COPI Mediated Transport	0	38	0.006	0	0	0	0	9	9	1	1	MSigDB Pathway
In Vitro ChIP-Seq (WT vs Batf cKO, Day 6 After Stimulation)	Jund, More Bound in KO, (Batf KO vs WT)	All Regions Bound by Jund in WT or Batf KO	REACTOME_COSTIMULATION_BY_THE_CD28_FAMILY	Genes involved in Costimulation by the CD28 family	0	653	0.104	0	0	0	0	54	54	1	1	MSigDB Pathway
In Vitro ChIP-Seq (WT vs Batf cKO, Day 6 After Stimulation)	Jund, More Bound in KO, (Batf KO vs WT)	All Regions Bound by Jund in WT or Batf KO	REACTOME_CREATION_OF_C4_AND_C2_ACTIVATORS	Genes involved in Creation of C4 and C2 activators	0	12	0.002	0	0	0	0	7	8	1	1	MSigDB Pathway
In Vitro ChIP-Seq (WT vs Batf cKO, Day 6 After Stimulation)	Jund, More Bound in KO, (Batf KO vs WT)	All Regions Bound by Jund in WT or Batf KO	REACTOME_CREB_PHOSPHORYLATION_THROUGH_THE_ACTIVATION_OF_CAMKII	Genes involved in CREB phosphorylation through the activation of CaMKII	0	144	0.023	0	0	0	0	14	15	1	1	MSigDB Pathway
In Vitro ChIP-Seq (WT vs Batf cKO, Day 6 After Stimulation)	Jund, More Bound in KO, (Batf KO vs WT)	All Regions Bound by Jund in WT or Batf KO	REACTOME_CREB_PHOSPHORYLATION_THROUGH_THE_ACTIVATION_OF_RAS	Genes involved in CREB phosphorylation through the activation of Ras	0	237	0.038	0	0	0	0	24	26	1	1	MSigDB Pathway
In Vitro ChIP-Seq (WT vs Batf cKO, Day 6 After Stimulation)	Jund, More Bound in KO, (Batf KO vs WT)	All Regions Bound by Jund in WT or Batf KO	REACTOME_CRMPS_IN_SEMA3A_SIGNALING	Genes involved in CRMPs in Sema3A signaling	0	158	0.025	0	0	0	0	11	14	1	1	MSigDB Pathway
In Vitro ChIP-Seq (WT vs Batf cKO, Day 6 After Stimulation)	Jund, More Bound in KO, (Batf KO vs WT)	All Regions Bound by Jund in WT or Batf KO	REACTOME_CROSS_PRESENTATION_OF_SOLUBLE_EXOGENOUS_ANTIGENS_ENDOSOMES	Genes involved in Cross-presentation of soluble exogenous antigens (endosomes)	0	169	0.027	0	0	0	0	44	45	1	1	MSigDB Pathway
In Vitro ChIP-Seq (WT vs Batf cKO, Day 6 After Stimulation)	Jund, More Bound in KO, (Batf KO vs WT)	All Regions Bound by Jund in WT or Batf KO	REACTOME_CS_DS_DEGRADATION	Genes involved in CS/DS degradation	0	63	0.01	0	0	0	0	9	12	1	1	MSigDB Pathway
In Vitro ChIP-Seq (WT vs Batf cKO, Day 6 After Stimulation)	Jund, More Bound in KO, (Batf KO vs WT)	All Regions Bound by Jund in WT or Batf KO	REACTOME_CTLA4_INHIBITORY_SIGNALING	Genes involved in CTLA4 inhibitory signaling	0	250	0.04	0	0	0	0	21	21	1	1	MSigDB Pathway
In Vitro ChIP-Seq (WT vs Batf cKO, Day 6 After Stimulation)	Jund, More Bound in KO, (Batf KO vs WT)	All Regions Bound by Jund in WT or Batf KO	REACTOME_CTNNB1_PHOSPHORYLATION_CASCADE	Genes involved in Beta-catenin phosphorylation cascade	0	123	0.02	0	0	0	0	14	14	1	1	MSigDB Pathway
In Vitro ChIP-Seq (WT vs Batf cKO, Day 6 After Stimulation)	Jund, More Bound in KO, (Batf KO vs WT)	All Regions Bound by Jund in WT or Batf KO	REACTOME_CYCLIN_A_B1_ASSOCIATED_EVENTS_DURING_G2_M_TRANSITION	Genes involved in Cyclin A/B1 associated events during G2/M transition	0	65	0.01	0	0	0	0	14	15	1	1	MSigDB Pathway
In Vitro ChIP-Seq (WT vs Batf cKO, Day 6 After Stimulation)	Jund, More Bound in KO, (Batf KO vs WT)	All Regions Bound by Jund in WT or Batf KO	REACTOME_CYCLIN_E_ASSOCIATED_EVENTS_DURING_G1_S_TRANSITION_	Genes involved in Cyclin E associated events during G1/S transition	0	481	0.077	0	0	0	0	58	61	1	1	MSigDB Pathway
In Vitro ChIP-Seq (WT vs Batf cKO, Day 6 After Stimulation)	Jund, More Bound in KO, (Batf KO vs WT)	All Regions Bound by Jund in WT or Batf KO	REACTOME_CYTOCHROME_P450_ARRANGED_BY_SUBSTRATE_TYPE	Genes involved in Cytochrome P450 - arranged by substrate type	0	139	0.022	0	0	0	0	23	28	1	1	MSigDB Pathway
In Vitro ChIP-Seq (WT vs Batf cKO, Day 6 After Stimulation)	Jund, More Bound in KO, (Batf KO vs WT)	All Regions Bound by Jund in WT or Batf KO	REACTOME_CYTOKINE_SIGNALING_IN_IMMUNE_SYSTEM	Genes involved in Cytokine Signaling in Immune system	0	2261	0.36	0	0	0	0	224	230	1	1	MSigDB Pathway
In Vitro ChIP-Seq (WT vs Batf cKO, Day 6 After Stimulation)	Jund, More Bound in KO, (Batf KO vs WT)	All Regions Bound by Jund in WT or Batf KO	REACTOME_CYTOSOLIC_SULFONATION_OF_SMALL_MOLECULES	Genes involved in Cytosolic sulfonation of small molecules	0	22	0.004	0	0	0	0	6	10	1	1	MSigDB Pathway
In Vitro ChIP-Seq (WT vs Batf cKO, Day 6 After Stimulation)	Jund, More Bound in KO, (Batf KO vs WT)	All Regions Bound by Jund in WT or Batf KO	REACTOME_CYTOSOLIC_TRNA_AMINOACYLATION	Genes involved in Cytosolic tRNA aminoacylation	0	76	0.012	0	0	0	0	23	23	1	1	MSigDB Pathway
In Vitro ChIP-Seq (WT vs Batf cKO, Day 6 After Stimulation)	Jund, More Bound in KO, (Batf KO vs WT)	All Regions Bound by Jund in WT or Batf KO	REACTOME_DAG_AND_IP3_SIGNALING	Genes involved in DAG and IP3 signaling	0	312	0.05	0	0	0	0	29	30	1	1	MSigDB Pathway
In Vitro ChIP-Seq (WT vs Batf cKO, Day 6 After Stimulation)	Jund, More Bound in KO, (Batf KO vs WT)	All Regions Bound by Jund in WT or Batf KO	REACTOME_DARPP_32_EVENTS	Genes involved in DARPP-32 events	0	229	0.036	0	0	0	0	24	24	1	1	MSigDB Pathway
In Vitro ChIP-Seq (WT vs Batf cKO, Day 6 After Stimulation)	Jund, More Bound in KO, (Batf KO vs WT)	All Regions Bound by Jund in WT or Batf KO	REACTOME_DCC_MEDIATED_ATTRACTIVE_SIGNALING	Genes involved in DCC mediated attractive signaling	0	161	0.026	0	0	0	0	11	13	1	1	MSigDB Pathway
In Vitro ChIP-Seq (WT vs Batf cKO, Day 6 After Stimulation)	Jund, More Bound in KO, (Batf KO vs WT)	All Regions Bound by Jund in WT or Batf KO	REACTOME_DEADENYLATION_DEPENDENT_MRNA_DECAY	Genes involved in Deadenylation-dependent mRNA decay	0	208	0.033	0	0	0	0	42	42	1	1	MSigDB Pathway
In Vitro ChIP-Seq (WT vs Batf cKO, Day 6 After Stimulation)	Jund, More Bound in KO, (Batf KO vs WT)	All Regions Bound by Jund in WT or Batf KO	REACTOME_DEADENYLATION_OF_MRNA	Genes involved in Deadenylation of mRNA	0	110	0.018	0	0	0	0	18	18	1	1	MSigDB Pathway
In Vitro ChIP-Seq (WT vs Batf cKO, Day 6 After Stimulation)	Jund, More Bound in KO, (Batf KO vs WT)	All Regions Bound by Jund in WT or Batf KO	REACTOME_DEFENSINS	Genes involved in Defensins	0	89	0.014	0	0	0	0	6	10	1	1	MSigDB Pathway
In Vitro ChIP-Seq (WT vs Batf cKO, Day 6 After Stimulation)	Jund, More Bound in KO, (Batf KO vs WT)	All Regions Bound by Jund in WT or Batf KO	REACTOME_DEGRADATION_OF_THE_EXTRACELLULAR_MATRIX	Genes involved in Degradation of the extracellular matrix	0	115	0.018	0	0	0	0	20	26	1	1	MSigDB Pathway
In Vitro ChIP-Seq (WT vs Batf cKO, Day 6 After Stimulation)	Jund, More Bound in KO, (Batf KO vs WT)	All Regions Bound by Jund in WT or Batf KO	REACTOME_DEPOSITION_OF_NEW_CENPA_CONTAINING_NUCLEOSOMES_AT_THE_CENTROMERE	Genes involved in Deposition of New CENPA-containing Nucleosomes at the Centromere	0	104	0.017	0	0	0	0	47	51	1	1	MSigDB Pathway
In Vitro ChIP-Seq (WT vs Batf cKO, Day 6 After Stimulation)	Jund, More Bound in KO, (Batf KO vs WT)	All Regions Bound by Jund in WT or Batf KO	REACTOME_DESTABILIZATION_OF_MRNA_BY_AUF1_HNRNP_D0	Genes involved in Destabilization of mRNA by AUF1 (hnRNP D0)	0	222	0.035	0	0	0	0	49	50	1	1	MSigDB Pathway
In Vitro ChIP-Seq (WT vs Batf cKO, Day 6 After Stimulation)	Jund, More Bound in KO, (Batf KO vs WT)	All Regions Bound by Jund in WT or Batf KO	REACTOME_DESTABILIZATION_OF_MRNA_BY_BRF1	Genes involved in Destabilization of mRNA by Butyrate Response Factor 1 (BRF1)	0	153	0.024	0	0	0	0	16	16	1	1	MSigDB Pathway
In Vitro ChIP-Seq (WT vs Batf cKO, Day 6 After Stimulation)	Jund, More Bound in KO, (Batf KO vs WT)	All Regions Bound by Jund in WT or Batf KO	REACTOME_DESTABILIZATION_OF_MRNA_BY_KSRP	Genes involved in Destabilization of mRNA by KSRP	0	89	0.014	0	0	0	0	16	16	1	1	MSigDB Pathway
In Vitro ChIP-Seq (WT vs Batf cKO, Day 6 After Stimulation)	Jund, More Bound in KO, (Batf KO vs WT)	All Regions Bound by Jund in WT or Batf KO	REACTOME_DESTABILIZATION_OF_MRNA_BY_TRISTETRAPROLIN_TTP	Genes involved in Destabilization of mRNA by Tristetraprolin (TTP)	0	93	0.015	0	0	0	0	16	16	1	1	MSigDB Pathway
In Vitro ChIP-Seq (WT vs Batf cKO, Day 6 After Stimulation)	Jund, More Bound in KO, (Batf KO vs WT)	All Regions Bound by Jund in WT or Batf KO	REACTOME_DIABETES_PATHWAYS	Genes involved in Diabetes pathways	0	599	0.095	0	0	0	0	108	120	1	1	MSigDB Pathway
In Vitro ChIP-Seq (WT vs Batf cKO, Day 6 After Stimulation)	Jund, More Bound in KO, (Batf KO vs WT)	All Regions Bound by Jund in WT or Batf KO	REACTOME_DIGESTION_OF_DIETARY_CARBOHYDRATE	Genes involved in Digestion of dietary carbohydrate	0	13	0.002	0	0	0	0	3	3	1	1	MSigDB Pathway
In Vitro ChIP-Seq (WT vs Batf cKO, Day 6 After Stimulation)	Jund, More Bound in KO, (Batf KO vs WT)	All Regions Bound by Jund in WT or Batf KO	REACTOME_DNA_REPAIR	Genes involved in DNA Repair	0	421	0.067	0	0	0	0	96	101	1	1	MSigDB Pathway
In Vitro ChIP-Seq (WT vs Batf cKO, Day 6 After Stimulation)	Jund, More Bound in KO, (Batf KO vs WT)	All Regions Bound by Jund in WT or Batf KO	REACTOME_DNA_REPLICATION	Genes involved in DNA Replication	0	745	0.119	0	0	0	0	173	186	1	1	MSigDB Pathway
In Vitro ChIP-Seq (WT vs Batf cKO, Day 6 After Stimulation)	Jund, More Bound in KO, (Batf KO vs WT)	All Regions Bound by Jund in WT or Batf KO	REACTOME_DNA_STRAND_ELONGATION	Genes involved in DNA strand elongation	0	82	0.013	0	0	0	0	25	30	1	1	MSigDB Pathway
In Vitro ChIP-Seq (WT vs Batf cKO, Day 6 After Stimulation)	Jund, More Bound in KO, (Batf KO vs WT)	All Regions Bound by Jund in WT or Batf KO	REACTOME_DOPAMINE_NEUROTRANSMITTER_RELEASE_CYCLE	Genes involved in Dopamine Neurotransmitter Release Cycle	0	20	0.003	0	0	0	0	7	11	1	1	MSigDB Pathway
In Vitro ChIP-Seq (WT vs Batf cKO, Day 6 After Stimulation)	Jund, More Bound in KO, (Batf KO vs WT)	All Regions Bound by Jund in WT or Batf KO	REACTOME_DOUBLE_STRAND_BREAK_REPAIR	Genes involved in Double-Strand Break Repair	0	75	0.012	0	0	0	0	18	21	1	1	MSigDB Pathway
In Vitro ChIP-Seq (WT vs Batf cKO, Day 6 After Stimulation)	Jund, More Bound in KO, (Batf KO vs WT)	All Regions Bound by Jund in WT or Batf KO	REACTOME_DOWNREGULATION_OF_ERBB2_ERBB3_SIGNALING	Genes involved in Downregulation of ERBB2:ERBB3 signaling	0	42	0.007	0	0	0	0	9	11	1	1	MSigDB Pathway
In Vitro ChIP-Seq (WT vs Batf cKO, Day 6 After Stimulation)	Jund, More Bound in KO, (Batf KO vs WT)	All Regions Bound by Jund in WT or Batf KO	REACTOME_DOWNREGULATION_OF_SMAD2_3_SMAD4_TRANSCRIPTIONAL_ACTIVITY	Genes involved in Downregulation of SMAD2/3:SMAD4 transcriptional activity	0	175	0.028	0	0	0	0	19	19	1	1	MSigDB Pathway
In Vitro ChIP-Seq (WT vs Batf cKO, Day 6 After Stimulation)	Jund, More Bound in KO, (Batf KO vs WT)	All Regions Bound by Jund in WT or Batf KO	REACTOME_DOWNREGULATION_OF_TGF_BETA_RECEPTOR_SIGNALING	Genes involved in Downregulation of TGF-beta receptor signaling	0	249	0.04	0	0	0	0	21	21	1	1	MSigDB Pathway
In Vitro ChIP-Seq (WT vs Batf cKO, Day 6 After Stimulation)	Jund, More Bound in KO, (Batf KO vs WT)	All Regions Bound by Jund in WT or Batf KO	REACTOME_DOWNSTREAM_TCR_SIGNALING	Genes involved in Downstream TCR signaling	0	424	0.067	0	0	0	0	27	27	1	1	MSigDB Pathway
In Vitro ChIP-Seq (WT vs Batf cKO, Day 6 After Stimulation)	Jund, More Bound in KO, (Batf KO vs WT)	All Regions Bound by Jund in WT or Batf KO	REACTOME_DSCAM_INTERACTIONS	Genes involved in DSCAM interactions	0	62	0.01	0	0	0	0	10	11	1	1	MSigDB Pathway
In Vitro ChIP-Seq (WT vs Batf cKO, Day 6 After Stimulation)	Jund, More Bound in KO, (Batf KO vs WT)	All Regions Bound by Jund in WT or Batf KO	REACTOME_E2F_ENABLED_INHIBITION_OF_PRE_REPLICATION_COMPLEX_FORMATION	Genes involved in E2F-enabled inhibition of pre-replication complex formation	0	34	0.005	0	0	0	0	10	10	1	1	MSigDB Pathway
In Vitro ChIP-Seq (WT vs Batf cKO, Day 6 After Stimulation)	Jund, More Bound in KO, (Batf KO vs WT)	All Regions Bound by Jund in WT or Batf KO	REACTOME_E2F_MEDIATED_REGULATION_OF_DNA_REPLICATION	Genes involved in E2F mediated regulation of DNA replication	0	133	0.021	0	0	0	0	29	32	1	1	MSigDB Pathway
In Vitro ChIP-Seq (WT vs Batf cKO, Day 6 After Stimulation)	Jund, More Bound in KO, (Batf KO vs WT)	All Regions Bound by Jund in WT or Batf KO	REACTOME_EARLY_PHASE_OF_HIV_LIFE_CYCLE	Genes involved in Early Phase of HIV Life Cycle	0	83	0.013	0	0	0	0	11	13	1	1	MSigDB Pathway
In Vitro ChIP-Seq (WT vs Batf cKO, Day 6 After Stimulation)	Jund, More Bound in KO, (Batf KO vs WT)	All Regions Bound by Jund in WT or Batf KO	REACTOME_EFFECTS_OF_PIP2_HYDROLYSIS	Genes involved in Effects of PIP2 hydrolysis	0	341	0.054	0	0	0	0	20	23	1	1	MSigDB Pathway
In Vitro ChIP-Seq (WT vs Batf cKO, Day 6 After Stimulation)	Jund, More Bound in KO, (Batf KO vs WT)	All Regions Bound by Jund in WT or Batf KO	REACTOME_EGFR_DOWNREGULATION	Genes involved in EGFR downregulation	0	178	0.028	0	0	0	0	24	24	1	1	MSigDB Pathway
In Vitro ChIP-Seq (WT vs Batf cKO, Day 6 After Stimulation)	Jund, More Bound in KO, (Batf KO vs WT)	All Regions Bound by Jund in WT or Batf KO	REACTOME_EICOSANOID_LIGAND_BINDING_RECEPTORS	Genes involved in Eicosanoid ligand-binding receptors	0	159	0.025	0	0	0	0	12	13	1	1	MSigDB Pathway
In Vitro ChIP-Seq (WT vs Batf cKO, Day 6 After Stimulation)	Jund, More Bound in KO, (Batf KO vs WT)	All Regions Bound by Jund in WT or Batf KO	REACTOME_ELEVATION_OF_CYTOSOLIC_CA2_LEVELS	Genes involved in Elevation of cytosolic Ca2+ levels	0	70	0.011	0	0	0	0	7	8	1	1	MSigDB Pathway
In Vitro ChIP-Seq (WT vs Batf cKO, Day 6 After Stimulation)	Jund, More Bound in KO, (Batf KO vs WT)	All Regions Bound by Jund in WT or Batf KO	REACTOME_ELONGATION_ARREST_AND_RECOVERY	Genes involved in Elongation arrest and recovery	0	88	0.014	0	0	0	0	24	24	1	1	MSigDB Pathway
In Vitro ChIP-Seq (WT vs Batf cKO, Day 6 After Stimulation)	Jund, More Bound in KO, (Batf KO vs WT)	All Regions Bound by Jund in WT or Batf KO	REACTOME_ENDOGENOUS_STEROLS	Genes involved in Endogenous sterols	0	73	0.012	0	0	0	0	10	13	1	1	MSigDB Pathway
In Vitro ChIP-Seq (WT vs Batf cKO, Day 6 After Stimulation)	Jund, More Bound in KO, (Batf KO vs WT)	All Regions Bound by Jund in WT or Batf KO	REACTOME_ENDOSOMAL_SORTING_COMPLEX_REQUIRED_FOR_TRANSPORT_ESCRT	Genes involved in Endosomal Sorting Complex Required For Transport (ESCRT)	0	110	0.018	0	0	0	0	23	25	1	1	MSigDB Pathway
In Vitro ChIP-Seq (WT vs Batf cKO, Day 6 After Stimulation)	Jund, More Bound in KO, (Batf KO vs WT)	All Regions Bound by Jund in WT or Batf KO	REACTOME_ENDOSOMAL_VACUOLAR_PATHWAY	Genes involved in Endosomal/Vacuolar pathway	0	24	0.004	0	0	0	0	3	3	1	1	MSigDB Pathway
In Vitro ChIP-Seq (WT vs Batf cKO, Day 6 After Stimulation)	Jund, More Bound in KO, (Batf KO vs WT)	All Regions Bound by Jund in WT or Batf KO	REACTOME_ENERGY_DEPENDENT_REGULATION_OF_MTOR_BY_LKB1_AMPK	Genes involved in Energy dependent regulation of mTOR by LKB1-AMPK	0	89	0.014	0	0	0	0	16	17	1	1	MSigDB Pathway
In Vitro ChIP-Seq (WT vs Batf cKO, Day 6 After Stimulation)	Jund, More Bound in KO, (Batf KO vs WT)	All Regions Bound by Jund in WT or Batf KO	REACTOME_ENOS_ACTIVATION_AND_REGULATION	Genes involved in eNOS activation and regulation	0	123	0.02	0	0	0	0	18	19	1	1	MSigDB Pathway
In Vitro ChIP-Seq (WT vs Batf cKO, Day 6 After Stimulation)	Jund, More Bound in KO, (Batf KO vs WT)	All Regions Bound by Jund in WT or Batf KO	REACTOME_ERKS_ARE_INACTIVATED	Genes involved in ERKs are inactivated	0	156	0.025	0	0	0	0	12	12	1	1	MSigDB Pathway
In Vitro ChIP-Seq (WT vs Batf cKO, Day 6 After Stimulation)	Jund, More Bound in KO, (Batf KO vs WT)	All Regions Bound by Jund in WT or Batf KO	REACTOME_ERK_MAPK_TARGETS	Genes involved in ERK/MAPK targets	0	251	0.04	0	0	0	0	21	21	1	1	MSigDB Pathway
In Vitro ChIP-Seq (WT vs Batf cKO, Day 6 After Stimulation)	Jund, More Bound in KO, (Batf KO vs WT)	All Regions Bound by Jund in WT or Batf KO	REACTOME_ER_PHAGOSOME_PATHWAY	Genes involved in ER-Phagosome pathway	0	213	0.034	0	0	0	0	52	53	1	1	MSigDB Pathway
In Vitro ChIP-Seq (WT vs Batf cKO, Day 6 After Stimulation)	Jund, More Bound in KO, (Batf KO vs WT)	All Regions Bound by Jund in WT or Batf KO	REACTOME_ETHANOL_OXIDATION	Genes involved in Ethanol oxidation	0	17	0.003	0	0	0	0	6	6	1	1	MSigDB Pathway
In Vitro ChIP-Seq (WT vs Batf cKO, Day 6 After Stimulation)	Jund, More Bound in KO, (Batf KO vs WT)	All Regions Bound by Jund in WT or Batf KO	REACTOME_EXTENSION_OF_TELOMERES	Genes involved in Extension of Telomeres	0	71	0.011	0	0	0	0	23	27	1	1	MSigDB Pathway
In Vitro ChIP-Seq (WT vs Batf cKO, Day 6 After Stimulation)	Jund, More Bound in KO, (Batf KO vs WT)	All Regions Bound by Jund in WT or Batf KO	REACTOME_EXTRINSIC_PATHWAY_FOR_APOPTOSIS	Genes involved in Extrinsic Pathway for Apoptosis	0	98	0.016	0	0	0	0	11	11	1	1	MSigDB Pathway
In Vitro ChIP-Seq (WT vs Batf cKO, Day 6 After Stimulation)	Jund, More Bound in KO, (Batf KO vs WT)	All Regions Bound by Jund in WT or Batf KO	REACTOME_FACILITATIVE_NA_INDEPENDENT_GLUCOSE_TRANSPORTERS	Genes involved in Facilitative Na+-independent glucose transporters	0	50	0.008	0	0	0	0	11	11	1	1	MSigDB Pathway
In Vitro ChIP-Seq (WT vs Batf cKO, Day 6 After Stimulation)	Jund, More Bound in KO, (Batf KO vs WT)	All Regions Bound by Jund in WT or Batf KO	REACTOME_FACTORS_INVOLVED_IN_MEGAKARYOCYTE_DEVELOPMENT_AND_PLATELET_PRODUCTION	Genes involved in Factors involved in megakaryocyte development and platelet production	0	867	0.138	0	0	0	0	105	110	1	1	MSigDB Pathway
In Vitro ChIP-Seq (WT vs Batf cKO, Day 6 After Stimulation)	Jund, More Bound in KO, (Batf KO vs WT)	All Regions Bound by Jund in WT or Batf KO	REACTOME_FANCONI_ANEMIA_PATHWAY	Genes involved in Fanconi Anemia pathway	0	110	0.018	0	0	0	0	18	19	1	1	MSigDB Pathway
In Vitro ChIP-Seq (WT vs Batf cKO, Day 6 After Stimulation)	Jund, More Bound in KO, (Batf KO vs WT)	All Regions Bound by Jund in WT or Batf KO	REACTOME_FATTY_ACID_TRIACYLGLYCEROL_AND_KETONE_BODY_METABOLISM	Genes involved in Fatty acid, triacylglycerol, and ketone body metabolism	0	1263	0.201	0	0	0	0	155	165	1	1	MSigDB Pathway
In Vitro ChIP-Seq (WT vs Batf cKO, Day 6 After Stimulation)	Jund, More Bound in KO, (Batf KO vs WT)	All Regions Bound by Jund in WT or Batf KO	REACTOME_FATTY_ACYL_COA_BIOSYNTHESIS	Genes involved in Fatty Acyl-CoA Biosynthesis	0	133	0.021	0	0	0	0	18	18	1	1	MSigDB Pathway
In Vitro ChIP-Seq (WT vs Batf cKO, Day 6 After Stimulation)	Jund, More Bound in KO, (Batf KO vs WT)	All Regions Bound by Jund in WT or Batf KO	REACTOME_FGFR1_LIGAND_BINDING_AND_ACTIVATION	Genes involved in FGFR1 ligand binding and activation	0	52	0.008	0	0	0	0	14	14	1	1	MSigDB Pathway
In Vitro ChIP-Seq (WT vs Batf cKO, Day 6 After Stimulation)	Jund, More Bound in KO, (Batf KO vs WT)	All Regions Bound by Jund in WT or Batf KO	REACTOME_FGFR2C_LIGAND_BINDING_AND_ACTIVATION	Genes involved in FGFR2c ligand binding and activation	0	47	0.007	0	0	0	0	12	12	1	1	MSigDB Pathway
In Vitro ChIP-Seq (WT vs Batf cKO, Day 6 After Stimulation)	Jund, More Bound in KO, (Batf KO vs WT)	All Regions Bound by Jund in WT or Batf KO	REACTOME_FGFR4_LIGAND_BINDING_AND_ACTIVATION	Genes involved in FGFR4 ligand binding and activation	0	46	0.007	0	0	0	0	11	11	1	1	MSigDB Pathway
In Vitro ChIP-Seq (WT vs Batf cKO, Day 6 After Stimulation)	Jund, More Bound in KO, (Batf KO vs WT)	All Regions Bound by Jund in WT or Batf KO	REACTOME_FGFR_LIGAND_BINDING_AND_ACTIVATION	Genes involved in FGFR ligand binding and activation	0	78	0.012	0	0	0	0	20	21	1	1	MSigDB Pathway
In Vitro ChIP-Seq (WT vs Batf cKO, Day 6 After Stimulation)	Jund, More Bound in KO, (Batf KO vs WT)	All Regions Bound by Jund in WT or Batf KO	REACTOME_FORMATION_OF_ATP_BY_CHEMIOSMOTIC_COUPLING	Genes involved in Formation of ATP by chemiosmotic coupling	0	40	0.006	0	0	0	0	11	12	1	1	MSigDB Pathway
In Vitro ChIP-Seq (WT vs Batf cKO, Day 6 After Stimulation)	Jund, More Bound in KO, (Batf KO vs WT)	All Regions Bound by Jund in WT or Batf KO	REACTOME_FORMATION_OF_FIBRIN_CLOT_CLOTTING_CASCADE	Genes involved in Formation of Fibrin Clot (Clotting Cascade)	0	140	0.022	0	0	0	0	19	31	1	1	MSigDB Pathway
In Vitro ChIP-Seq (WT vs Batf cKO, Day 6 After Stimulation)	Jund, More Bound in KO, (Batf KO vs WT)	All Regions Bound by Jund in WT or Batf KO	REACTOME_FORMATION_OF_INCISION_COMPLEX_IN_GG_NER	Genes involved in Formation of incision complex in GG-NER	0	92	0.015	0	0	0	0	20	20	1	1	MSigDB Pathway
In Vitro ChIP-Seq (WT vs Batf cKO, Day 6 After Stimulation)	Jund, More Bound in KO, (Batf KO vs WT)	All Regions Bound by Jund in WT or Batf KO	REACTOME_FORMATION_OF_RNA_POL_II_ELONGATION_COMPLEX_	Genes involved in Formation of RNA Pol II elongation complex	0	129	0.021	0	0	0	0	35	35	1	1	MSigDB Pathway
In Vitro ChIP-Seq (WT vs Batf cKO, Day 6 After Stimulation)	Jund, More Bound in KO, (Batf KO vs WT)	All Regions Bound by Jund in WT or Batf KO	REACTOME_FORMATION_OF_THE_HIV1_EARLY_ELONGATION_COMPLEX	Genes involved in Formation of the HIV-1 Early Elongation Complex	0	99	0.016	0	0	0	0	26	26	1	1	MSigDB Pathway
In Vitro ChIP-Seq (WT vs Batf cKO, Day 6 After Stimulation)	Jund, More Bound in KO, (Batf KO vs WT)	All Regions Bound by Jund in WT or Batf KO	REACTOME_FORMATION_OF_THE_TERNARY_COMPLEX_AND_SUBSEQUENTLY_THE_43S_COMPLEX	Genes involved in Formation of the ternary complex, and subsequently, the 43S complex	0	220	0.035	0	0	0	0	43	44	1	1	MSigDB Pathway
In Vitro ChIP-Seq (WT vs Batf cKO, Day 6 After Stimulation)	Jund, More Bound in KO, (Batf KO vs WT)	All Regions Bound by Jund in WT or Batf KO	REACTOME_FORMATION_OF_TRANSCRIPTION_COUPLED_NER_TC_NER_REPAIR_COMPLEX	Genes involved in Formation of transcription-coupled NER (TC-NER) repair complex	0	97	0.015	0	0	0	0	28	28	1	1	MSigDB Pathway
In Vitro ChIP-Seq (WT vs Batf cKO, Day 6 After Stimulation)	Jund, More Bound in KO, (Batf KO vs WT)	All Regions Bound by Jund in WT or Batf KO	REACTOME_FORMATION_OF_TUBULIN_FOLDING_INTERMEDIATES_BY_CCT_TRIC	Genes involved in Formation of tubulin folding intermediates by CCT/TriC	0	59	0.009	0	0	0	0	18	19	1	1	MSigDB Pathway
In Vitro ChIP-Seq (WT vs Batf cKO, Day 6 After Stimulation)	Jund, More Bound in KO, (Batf KO vs WT)	All Regions Bound by Jund in WT or Batf KO	REACTOME_FRS2_MEDIATED_CASCADE	Genes involved in FRS2-mediated cascade	0	174	0.028	0	0	0	0	33	34	1	1	MSigDB Pathway
In Vitro ChIP-Seq (WT vs Batf cKO, Day 6 After Stimulation)	Jund, More Bound in KO, (Batf KO vs WT)	All Regions Bound by Jund in WT or Batf KO	REACTOME_G0_AND_EARLY_G1	Genes involved in G0 and Early G1	0	99	0.016	0	0	0	0	19	23	1	1	MSigDB Pathway
In Vitro ChIP-Seq (WT vs Batf cKO, Day 6 After Stimulation)	Jund, More Bound in KO, (Batf KO vs WT)	All Regions Bound by Jund in WT or Batf KO	REACTOME_G1_PHASE	Genes involved in G1 Phase	0	310	0.049	0	0	0	0	33	33	1	1	MSigDB Pathway
In Vitro ChIP-Seq (WT vs Batf cKO, Day 6 After Stimulation)	Jund, More Bound in KO, (Batf KO vs WT)	All Regions Bound by Jund in WT or Batf KO	REACTOME_G1_S_SPECIFIC_TRANSCRIPTION	Genes involved in G1/S-Specific Transcription	0	56	0.009	0	0	0	0	15	17	1	1	MSigDB Pathway
In Vitro ChIP-Seq (WT vs Batf cKO, Day 6 After Stimulation)	Jund, More Bound in KO, (Batf KO vs WT)	All Regions Bound by Jund in WT or Batf KO	REACTOME_G1_S_TRANSITION	Genes involved in G1/S Transition	0	641	0.102	0	0	0	0	96	103	1	1	MSigDB Pathway
In Vitro ChIP-Seq (WT vs Batf cKO, Day 6 After Stimulation)	Jund, More Bound in KO, (Batf KO vs WT)	All Regions Bound by Jund in WT or Batf KO	REACTOME_G2_M_CHECKPOINTS	Genes involved in G2/M Checkpoints	0	158	0.025	0	0	0	0	38	41	1	1	MSigDB Pathway
In Vitro ChIP-Seq (WT vs Batf cKO, Day 6 After Stimulation)	Jund, More Bound in KO, (Batf KO vs WT)	All Regions Bound by Jund in WT or Batf KO	REACTOME_G2_M_DNA_DAMAGE_CHECKPOINT	Genes involved in G2/M DNA damage checkpoint	0	26	0.004	0	0	0	0	9	9	1	1	MSigDB Pathway
In Vitro ChIP-Seq (WT vs Batf cKO, Day 6 After Stimulation)	Jund, More Bound in KO, (Batf KO vs WT)	All Regions Bound by Jund in WT or Batf KO	REACTOME_GABA_A_RECEPTOR_ACTIVATION	Genes involved in GABA A receptor activation	0	44	0.007	0	0	0	0	3	12	1	1	MSigDB Pathway
In Vitro ChIP-Seq (WT vs Batf cKO, Day 6 After Stimulation)	Jund, More Bound in KO, (Batf KO vs WT)	All Regions Bound by Jund in WT or Batf KO	REACTOME_GABA_B_RECEPTOR_ACTIVATION	Genes involved in GABA B receptor activation	0	219	0.035	0	0	0	0	32	38	1	1	MSigDB Pathway
In Vitro ChIP-Seq (WT vs Batf cKO, Day 6 After Stimulation)	Jund, More Bound in KO, (Batf KO vs WT)	All Regions Bound by Jund in WT or Batf KO	REACTOME_GABA_RECEPTOR_ACTIVATION	Genes involved in GABA receptor activation	0	267	0.043	0	0	0	0	37	52	1	1	MSigDB Pathway
In Vitro ChIP-Seq (WT vs Batf cKO, Day 6 After Stimulation)	Jund, More Bound in KO, (Batf KO vs WT)	All Regions Bound by Jund in WT or Batf KO	REACTOME_GABA_SYNTHESIS_RELEASE_REUPTAKE_AND_DEGRADATION	Genes involved in GABA synthesis, release, reuptake and degradation	0	50	0.008	0	0	0	0	13	17	1	1	MSigDB Pathway
In Vitro ChIP-Seq (WT vs Batf cKO, Day 6 After Stimulation)	Jund, More Bound in KO, (Batf KO vs WT)	All Regions Bound by Jund in WT or Batf KO	REACTOME_GAMMA_CARBOXYLATION_TRANSPORT_AND_AMINO_TERMINAL_CLEAVAGE_OF_PROTEINS	Genes involved in Gamma-carboxylation, transport, and amino-terminal cleavage of proteins	0	40	0.006	0	0	0	0	7	10	1	1	MSigDB Pathway
In Vitro ChIP-Seq (WT vs Batf cKO, Day 6 After Stimulation)	Jund, More Bound in KO, (Batf KO vs WT)	All Regions Bound by Jund in WT or Batf KO	REACTOME_GAP_JUNCTION_ASSEMBLY	Genes involved in Gap junction assembly	0	102	0.016	0	0	0	0	13	16	1	1	MSigDB Pathway
In Vitro ChIP-Seq (WT vs Batf cKO, Day 6 After Stimulation)	Jund, More Bound in KO, (Batf KO vs WT)	All Regions Bound by Jund in WT or Batf KO	REACTOME_GAP_JUNCTION_DEGRADATION	Genes involved in Gap junction degradation	0	74	0.012	0	0	0	0	10	10	1	1	MSigDB Pathway
In Vitro ChIP-Seq (WT vs Batf cKO, Day 6 After Stimulation)	Jund, More Bound in KO, (Batf KO vs WT)	All Regions Bound by Jund in WT or Batf KO	REACTOME_GAP_JUNCTION_TRAFFICKING	Genes involved in Gap junction trafficking	0	175	0.028	0	0	0	0	22	25	1	1	MSigDB Pathway
In Vitro ChIP-Seq (WT vs Batf cKO, Day 6 After Stimulation)	Jund, More Bound in KO, (Batf KO vs WT)	All Regions Bound by Jund in WT or Batf KO	REACTOME_GASTRIN_CREB_SIGNALLING_PATHWAY_VIA_PKC_AND_MAPK	Genes involved in Gastrin-CREB signalling pathway via PKC and MAPK	0	1425	0.227	0	0	0	0	155	189	1	1	MSigDB Pathway
In Vitro ChIP-Seq (WT vs Batf cKO, Day 6 After Stimulation)	Jund, More Bound in KO, (Batf KO vs WT)	All Regions Bound by Jund in WT or Batf KO	REACTOME_GENERATION_OF_SECOND_MESSENGER_MOLECULES	Genes involved in Generation of second messenger molecules	0	248	0.039	0	0	0	0	20	20	1	1	MSigDB Pathway
In Vitro ChIP-Seq (WT vs Batf cKO, Day 6 After Stimulation)	Jund, More Bound in KO, (Batf KO vs WT)	All Regions Bound by Jund in WT or Batf KO	REACTOME_GENERIC_TRANSCRIPTION_PATHWAY	Genes involved in Generic Transcription Pathway	0	1404	0.223	0	0	0	0	129	142	1	1	MSigDB Pathway
In Vitro ChIP-Seq (WT vs Batf cKO, Day 6 After Stimulation)	Jund, More Bound in KO, (Batf KO vs WT)	All Regions Bound by Jund in WT or Batf KO	REACTOME_GLOBAL_GENOMIC_NER_GG_NER	Genes involved in Global Genomic NER (GG-NER)	0	125	0.02	0	0	0	0	30	32	1	1	MSigDB Pathway
In Vitro ChIP-Seq (WT vs Batf cKO, Day 6 After Stimulation)	Jund, More Bound in KO, (Batf KO vs WT)	All Regions Bound by Jund in WT or Batf KO	REACTOME_GLUCAGON_SIGNALING_IN_METABOLIC_REGULATION	Genes involved in Glucagon signaling in metabolic regulation	0	164	0.026	0	0	0	0	30	32	1	1	MSigDB Pathway
In Vitro ChIP-Seq (WT vs Batf cKO, Day 6 After Stimulation)	Jund, More Bound in KO, (Batf KO vs WT)	All Regions Bound by Jund in WT or Batf KO	REACTOME_GLUCAGON_TYPE_LIGAND_RECEPTORS	Genes involved in Glucagon-type ligand receptors	0	119	0.019	0	0	0	0	25	33	1	1	MSigDB Pathway
In Vitro ChIP-Seq (WT vs Batf cKO, Day 6 After Stimulation)	Jund, More Bound in KO, (Batf KO vs WT)	All Regions Bound by Jund in WT or Batf KO	REACTOME_GLUCONEOGENESIS	Genes involved in Gluconeogenesis	0	82	0.013	0	0	0	0	26	28	1	1	MSigDB Pathway
In Vitro ChIP-Seq (WT vs Batf cKO, Day 6 After Stimulation)	Jund, More Bound in KO, (Batf KO vs WT)	All Regions Bound by Jund in WT or Batf KO	REACTOME_GLUCOSE_METABOLISM	Genes involved in Glucose metabolism	0	291	0.046	0	0	0	0	53	58	1	1	MSigDB Pathway
In Vitro ChIP-Seq (WT vs Batf cKO, Day 6 After Stimulation)	Jund, More Bound in KO, (Batf KO vs WT)	All Regions Bound by Jund in WT or Batf KO	REACTOME_GLUCOSE_TRANSPORT	Genes involved in Glucose transport	0	222	0.035	0	0	0	0	38	38	1	1	MSigDB Pathway
In Vitro ChIP-Seq (WT vs Batf cKO, Day 6 After Stimulation)	Jund, More Bound in KO, (Batf KO vs WT)	All Regions Bound by Jund in WT or Batf KO	REACTOME_GLUCURONIDATION	Genes involved in Glucuronidation	0	23	0.004	0	0	0	0	4	8	1	1	MSigDB Pathway
In Vitro ChIP-Seq (WT vs Batf cKO, Day 6 After Stimulation)	Jund, More Bound in KO, (Batf KO vs WT)	All Regions Bound by Jund in WT or Batf KO	REACTOME_GLUTAMATE_NEUROTRANSMITTER_RELEASE_CYCLE	Genes involved in Glutamate Neurotransmitter Release Cycle	0	60	0.01	0	0	0	0	11	15	1	1	MSigDB Pathway
In Vitro ChIP-Seq (WT vs Batf cKO, Day 6 After Stimulation)	Jund, More Bound in KO, (Batf KO vs WT)	All Regions Bound by Jund in WT or Batf KO	REACTOME_GLUTATHIONE_CONJUGATION	Genes involved in Glutathione conjugation	0	52	0.008	0	0	0	0	19	22	1	1	MSigDB Pathway
In Vitro ChIP-Seq (WT vs Batf cKO, Day 6 After Stimulation)	Jund, More Bound in KO, (Batf KO vs WT)	All Regions Bound by Jund in WT or Batf KO	REACTOME_GLYCEROPHOSPHOLIPID_BIOSYNTHESIS	Genes involved in Glycerophospholipid biosynthesis	0	491	0.078	0	0	0	0	75	81	1	1	MSigDB Pathway
In Vitro ChIP-Seq (WT vs Batf cKO, Day 6 After Stimulation)	Jund, More Bound in KO, (Batf KO vs WT)	All Regions Bound by Jund in WT or Batf KO	REACTOME_GLYCOGEN_BREAKDOWN_GLYCOGENOLYSIS	Genes involved in Glycogen breakdown (glycogenolysis)	0	79	0.013	0	0	0	0	12	14	1	1	MSigDB Pathway
In Vitro ChIP-Seq (WT vs Batf cKO, Day 6 After Stimulation)	Jund, More Bound in KO, (Batf KO vs WT)	All Regions Bound by Jund in WT or Batf KO	REACTOME_GLYCOLYSIS	Genes involved in Glycolysis	0	143	0.023	0	0	0	0	22	25	1	1	MSigDB Pathway
In Vitro ChIP-Seq (WT vs Batf cKO, Day 6 After Stimulation)	Jund, More Bound in KO, (Batf KO vs WT)	All Regions Bound by Jund in WT or Batf KO	REACTOME_GLYCOPROTEIN_HORMONES	Genes involved in Glycoprotein hormones	0	42	0.007	0	0	0	0	8	9	1	1	MSigDB Pathway
In Vitro ChIP-Seq (WT vs Batf cKO, Day 6 After Stimulation)	Jund, More Bound in KO, (Batf KO vs WT)	All Regions Bound by Jund in WT or Batf KO	REACTOME_GLYCOSAMINOGLYCAN_METABOLISM	Genes involved in Glycosaminoglycan metabolism	0	810	0.129	0	0	0	0	90	106	1	1	MSigDB Pathway
In Vitro ChIP-Seq (WT vs Batf cKO, Day 6 After Stimulation)	Jund, More Bound in KO, (Batf KO vs WT)	All Regions Bound by Jund in WT or Batf KO	REACTOME_GLYCOSPHINGOLIPID_METABOLISM	Genes involved in Glycosphingolipid metabolism	0	204	0.032	0	0	0	0	29	32	1	1	MSigDB Pathway
In Vitro ChIP-Seq (WT vs Batf cKO, Day 6 After Stimulation)	Jund, More Bound in KO, (Batf KO vs WT)	All Regions Bound by Jund in WT or Batf KO	REACTOME_GOLGI_ASSOCIATED_VESICLE_BIOGENESIS	Genes involved in Golgi Associated Vesicle Biogenesis	0	307	0.049	0	0	0	0	46	47	1	1	MSigDB Pathway
In Vitro ChIP-Seq (WT vs Batf cKO, Day 6 After Stimulation)	Jund, More Bound in KO, (Batf KO vs WT)	All Regions Bound by Jund in WT or Batf KO	REACTOME_GPCR_DOWNSTREAM_SIGNALING	Genes involved in GPCR downstream signaling	0	3048	0.485	0	0	0	0	355	446	1	1	MSigDB Pathway
In Vitro ChIP-Seq (WT vs Batf cKO, Day 6 After Stimulation)	Jund, More Bound in KO, (Batf KO vs WT)	All Regions Bound by Jund in WT or Batf KO	REACTOME_GPCR_LIGAND_BINDING	Genes involved in GPCR ligand binding	0	1773	0.282	0	0	0	0	280	368	1	1	MSigDB Pathway
In Vitro ChIP-Seq (WT vs Batf cKO, Day 6 After Stimulation)	Jund, More Bound in KO, (Batf KO vs WT)	All Regions Bound by Jund in WT or Batf KO	REACTOME_GPVI_MEDIATED_ACTIVATION_CASCADE	Genes involved in GPVI-mediated activation cascade	0	394	0.063	0	0	0	0	30	31	1	1	MSigDB Pathway
In Vitro ChIP-Seq (WT vs Batf cKO, Day 6 After Stimulation)	Jund, More Bound in KO, (Batf KO vs WT)	All Regions Bound by Jund in WT or Batf KO	REACTOME_GRB2_EVENTS_IN_ERBB2_SIGNALING	Genes involved in GRB2 events in ERBB2 signaling	0	128	0.02	0	0	0	0	19	21	1	1	MSigDB Pathway
In Vitro ChIP-Seq (WT vs Batf cKO, Day 6 After Stimulation)	Jund, More Bound in KO, (Batf KO vs WT)	All Regions Bound by Jund in WT or Batf KO	REACTOME_GRB2_SOS_PROVIDES_LINKAGE_TO_MAPK_SIGNALING_FOR_INTERGRINS_	Genes involved in GRB2:SOS provides linkage to MAPK signaling for Intergrins	0	159	0.025	0	0	0	0	11	15	1	1	MSigDB Pathway
In Vitro ChIP-Seq (WT vs Batf cKO, Day 6 After Stimulation)	Jund, More Bound in KO, (Batf KO vs WT)	All Regions Bound by Jund in WT or Batf KO	REACTOME_GROWTH_HORMONE_RECEPTOR_SIGNALING	Genes involved in Growth hormone receptor signaling	0	232	0.037	0	0	0	0	20	21	1	1	MSigDB Pathway
In Vitro ChIP-Seq (WT vs Batf cKO, Day 6 After Stimulation)	Jund, More Bound in KO, (Batf KO vs WT)	All Regions Bound by Jund in WT or Batf KO	REACTOME_G_ALPHA1213_SIGNALLING_EVENTS	Genes involved in G alpha (12/13) signalling events	0	677	0.108	0	0	0	0	65	73	1	1	MSigDB Pathway
In Vitro ChIP-Seq (WT vs Batf cKO, Day 6 After Stimulation)	Jund, More Bound in KO, (Batf KO vs WT)	All Regions Bound by Jund in WT or Batf KO	REACTOME_G_ALPHA_I_SIGNALLING_EVENTS	Genes involved in G alpha (i) signalling events	0	924	0.147	0	0	0	0	133	178	1	1	MSigDB Pathway
In Vitro ChIP-Seq (WT vs Batf cKO, Day 6 After Stimulation)	Jund, More Bound in KO, (Batf KO vs WT)	All Regions Bound by Jund in WT or Batf KO	REACTOME_G_ALPHA_Q_SIGNALLING_EVENTS	Genes involved in G alpha (q) signalling events	0	1233	0.196	0	0	0	0	136	169	1	1	MSigDB Pathway
In Vitro ChIP-Seq (WT vs Batf cKO, Day 6 After Stimulation)	Jund, More Bound in KO, (Batf KO vs WT)	All Regions Bound by Jund in WT or Batf KO	REACTOME_G_ALPHA_S_SIGNALLING_EVENTS	Genes involved in G alpha (s) signalling events	0	683	0.109	0	0	0	0	96	117	1	1	MSigDB Pathway
In Vitro ChIP-Seq (WT vs Batf cKO, Day 6 After Stimulation)	Jund, More Bound in KO, (Batf KO vs WT)	All Regions Bound by Jund in WT or Batf KO	REACTOME_G_ALPHA_Z_SIGNALLING_EVENTS	Genes involved in G alpha (z) signalling events	0	350	0.056	0	0	0	0	38	44	1	1	MSigDB Pathway
In Vitro ChIP-Seq (WT vs Batf cKO, Day 6 After Stimulation)	Jund, More Bound in KO, (Batf KO vs WT)	All Regions Bound by Jund in WT or Batf KO	REACTOME_G_BETA_GAMMA_SIGNALLING_THROUGH_PI3KGAMMA	Genes involved in G beta:gamma signalling through PI3Kgamma	0	154	0.025	0	0	0	0	22	25	1	1	MSigDB Pathway
In Vitro ChIP-Seq (WT vs Batf cKO, Day 6 After Stimulation)	Jund, More Bound in KO, (Batf KO vs WT)	All Regions Bound by Jund in WT or Batf KO	REACTOME_G_BETA_GAMMA_SIGNALLING_THROUGH_PLC_BETA	Genes involved in G beta:gamma signalling through PLC beta	0	81	0.013	0	0	0	0	16	20	1	1	MSigDB Pathway
In Vitro ChIP-Seq (WT vs Batf cKO, Day 6 After Stimulation)	Jund, More Bound in KO, (Batf KO vs WT)	All Regions Bound by Jund in WT or Batf KO	REACTOME_G_PROTEIN_ACTIVATION	Genes involved in G-protein activation	0	128	0.02	0	0	0	0	22	27	1	1	MSigDB Pathway
In Vitro ChIP-Seq (WT vs Batf cKO, Day 6 After Stimulation)	Jund, More Bound in KO, (Batf KO vs WT)	All Regions Bound by Jund in WT or Batf KO	REACTOME_G_PROTEIN_BETA_GAMMA_SIGNALLING	Genes involved in G-protein beta:gamma signalling	0	160	0.025	0	0	0	0	24	28	1	1	MSigDB Pathway
In Vitro ChIP-Seq (WT vs Batf cKO, Day 6 After Stimulation)	Jund, More Bound in KO, (Batf KO vs WT)	All Regions Bound by Jund in WT or Batf KO	REACTOME_HDL_MEDIATED_LIPID_TRANSPORT	Genes involved in HDL-mediated lipid transport	0	102	0.016	0	0	0	0	9	14	1	1	MSigDB Pathway
In Vitro ChIP-Seq (WT vs Batf cKO, Day 6 After Stimulation)	Jund, More Bound in KO, (Batf KO vs WT)	All Regions Bound by Jund in WT or Batf KO	REACTOME_HEMOSTASIS	Genes involved in Hemostasis	0	3560	0.567	0	0	0	0	384	424	1	1	MSigDB Pathway
In Vitro ChIP-Seq (WT vs Batf cKO, Day 6 After Stimulation)	Jund, More Bound in KO, (Batf KO vs WT)	All Regions Bound by Jund in WT or Batf KO	REACTOME_HEPARAN_SULFATE_HEPARIN_HS_GAG_METABOLISM	Genes involved in Heparan sulfate/heparin (HS-GAG) metabolism	0	268	0.043	0	0	0	0	40	50	1	1	MSigDB Pathway
In Vitro ChIP-Seq (WT vs Batf cKO, Day 6 After Stimulation)	Jund, More Bound in KO, (Batf KO vs WT)	All Regions Bound by Jund in WT or Batf KO	REACTOME_HIGHLY_CALCIUM_PERMEABLE_POSTSYNAPTIC_NICOTINIC_ACETYLCHOLINE_RECEPTORS	Genes involved in Highly calcium permeable postsynaptic nicotinic acetylcholine receptors	0	71	0.011	0	0	0	0	8	11	1	1	MSigDB Pathway
In Vitro ChIP-Seq (WT vs Batf cKO, Day 6 After Stimulation)	Jund, More Bound in KO, (Batf KO vs WT)	All Regions Bound by Jund in WT or Batf KO	REACTOME_HIV_INFECTION	Genes involved in HIV Infection	0	921	0.147	0	0	0	0	178	181	1	1	MSigDB Pathway
In Vitro ChIP-Seq (WT vs Batf cKO, Day 6 After Stimulation)	Jund, More Bound in KO, (Batf KO vs WT)	All Regions Bound by Jund in WT or Batf KO	REACTOME_HIV_LIFE_CYCLE	Genes involved in HIV Life Cycle	0	487	0.078	0	0	0	0	104	106	1	1	MSigDB Pathway
In Vitro ChIP-Seq (WT vs Batf cKO, Day 6 After Stimulation)	Jund, More Bound in KO, (Batf KO vs WT)	All Regions Bound by Jund in WT or Batf KO	REACTOME_HOMOLOGOUS_RECOMBINATION_REPAIR_OF_REPLICATION_INDEPENDENT_DOUBLE_STRAND_BREAKS	Genes involved in Homologous recombination repair of replication-independent double-strand breaks	0	64	0.01	0	0	0	0	14	15	1	1	MSigDB Pathway
In Vitro ChIP-Seq (WT vs Batf cKO, Day 6 After Stimulation)	Jund, More Bound in KO, (Batf KO vs WT)	All Regions Bound by Jund in WT or Batf KO	REACTOME_HORMONE_LIGAND_BINDING_RECEPTORS	Genes involved in Hormone ligand-binding receptors	0	25	0.004	0	0	0	0	7	9	1	1	MSigDB Pathway
In Vitro ChIP-Seq (WT vs Batf cKO, Day 6 After Stimulation)	Jund, More Bound in KO, (Batf KO vs WT)	All Regions Bound by Jund in WT or Batf KO	REACTOME_HORMONE_SENSITIVE_LIPASE_HSL_MEDIATED_TRIACYLGLYCEROL_HYDROLYSIS	Genes involved in Hormone-sensitive lipase (HSL)-mediated triacylglycerol hydrolysis	0	68	0.011	0	0	0	0	11	11	1	1	MSigDB Pathway
In Vitro ChIP-Seq (WT vs Batf cKO, Day 6 After Stimulation)	Jund, More Bound in KO, (Batf KO vs WT)	All Regions Bound by Jund in WT or Batf KO	REACTOME_HOST_INTERACTIONS_OF_HIV_FACTORS	Genes involved in Host Interactions of HIV factors	0	614	0.098	0	0	0	0	115	116	1	1	MSigDB Pathway
In Vitro ChIP-Seq (WT vs Batf cKO, Day 6 After Stimulation)	Jund, More Bound in KO, (Batf KO vs WT)	All Regions Bound by Jund in WT or Batf KO	REACTOME_HS_GAG_BIOSYNTHESIS	Genes involved in HS-GAG biosynthesis	0	193	0.031	0	0	0	0	23	30	1	1	MSigDB Pathway
In Vitro ChIP-Seq (WT vs Batf cKO, Day 6 After Stimulation)	Jund, More Bound in KO, (Batf KO vs WT)	All Regions Bound by Jund in WT or Batf KO	REACTOME_HS_GAG_DEGRADATION	Genes involved in HS-GAG degradation	0	80	0.013	0	0	0	0	15	19	1	1	MSigDB Pathway
In Vitro ChIP-Seq (WT vs Batf cKO, Day 6 After Stimulation)	Jund, More Bound in KO, (Batf KO vs WT)	All Regions Bound by Jund in WT or Batf KO	REACTOME_HYALURONAN_METABOLISM	Genes involved in Hyaluronan metabolism	0	109	0.017	0	0	0	0	13	14	1	1	MSigDB Pathway
In Vitro ChIP-Seq (WT vs Batf cKO, Day 6 After Stimulation)	Jund, More Bound in KO, (Batf KO vs WT)	All Regions Bound by Jund in WT or Batf KO	REACTOME_HYALURONAN_UPTAKE_AND_DEGRADATION	Genes involved in Hyaluronan uptake and degradation	0	87	0.014	0	0	0	0	9	10	1	1	MSigDB Pathway
In Vitro ChIP-Seq (WT vs Batf cKO, Day 6 After Stimulation)	Jund, More Bound in KO, (Batf KO vs WT)	All Regions Bound by Jund in WT or Batf KO	REACTOME_IKK_COMPLEX_RECRUITMENT_MEDIATED_BY_RIP1	Genes involved in IKK complex recruitment mediated by RIP1	0	28	0.004	0	0	0	0	8	10	1	1	MSigDB Pathway
In Vitro ChIP-Seq (WT vs Batf cKO, Day 6 After Stimulation)	Jund, More Bound in KO, (Batf KO vs WT)	All Regions Bound by Jund in WT or Batf KO	REACTOME_IL1_SIGNALING	Genes involved in Interleukin-1 signaling	0	381	0.061	0	0	0	0	35	37	1	1	MSigDB Pathway
In Vitro ChIP-Seq (WT vs Batf cKO, Day 6 After Stimulation)	Jund, More Bound in KO, (Batf KO vs WT)	All Regions Bound by Jund in WT or Batf KO	REACTOME_IL_2_SIGNALING	Genes involved in Interleukin-2 signaling	0	480	0.076	0	0	0	0	39	40	1	1	MSigDB Pathway
In Vitro ChIP-Seq (WT vs Batf cKO, Day 6 After Stimulation)	Jund, More Bound in KO, (Batf KO vs WT)	All Regions Bound by Jund in WT or Batf KO	REACTOME_IL_3_5_AND_GM_CSF_SIGNALING	Genes involved in Interleukin-3, 5 and GM-CSF signaling	0	583	0.093	0	0	0	0	41	42	1	1	MSigDB Pathway
In Vitro ChIP-Seq (WT vs Batf cKO, Day 6 After Stimulation)	Jund, More Bound in KO, (Batf KO vs WT)	All Regions Bound by Jund in WT or Batf KO	REACTOME_IL_6_SIGNALING	Genes involved in Interleukin-6 signaling	0	171	0.027	0	0	0	0	9	9	1	1	MSigDB Pathway
In Vitro ChIP-Seq (WT vs Batf cKO, Day 6 After Stimulation)	Jund, More Bound in KO, (Batf KO vs WT)	All Regions Bound by Jund in WT or Batf KO	REACTOME_IL_7_SIGNALING	Genes involved in Interleukin-7 signaling	0	184	0.029	0	0	0	0	11	11	1	1	MSigDB Pathway
In Vitro ChIP-Seq (WT vs Batf cKO, Day 6 After Stimulation)	Jund, More Bound in KO, (Batf KO vs WT)	All Regions Bound by Jund in WT or Batf KO	REACTOME_IL_RECEPTOR_SHC_SIGNALING	Genes involved in Interleukin receptor SHC signaling	0	333	0.053	0	0	0	0	25	26	1	1	MSigDB Pathway
In Vitro ChIP-Seq (WT vs Batf cKO, Day 6 After Stimulation)	Jund, More Bound in KO, (Batf KO vs WT)	All Regions Bound by Jund in WT or Batf KO	REACTOME_IMMUNOREGULATORY_INTERACTIONS_BETWEEN_A_LYMPHOID_AND_A_NON_LYMPHOID_CELL	Genes involved in Immunoregulatory interactions between a Lymphoid and a non-Lymphoid cell	0	364	0.058	0	0	0	0	41	44	1	1	MSigDB Pathway
In Vitro ChIP-Seq (WT vs Batf cKO, Day 6 After Stimulation)	Jund, More Bound in KO, (Batf KO vs WT)	All Regions Bound by Jund in WT or Batf KO	REACTOME_INCRETIN_SYNTHESIS_SECRETION_AND_INACTIVATION	Genes involved in Incretin Synthesis, Secretion, and Inactivation	0	87	0.014	0	0	0	0	18	20	1	1	MSigDB Pathway
In Vitro ChIP-Seq (WT vs Batf cKO, Day 6 After Stimulation)	Jund, More Bound in KO, (Batf KO vs WT)	All Regions Bound by Jund in WT or Batf KO	REACTOME_INFLUENZA_LIFE_CYCLE	Genes involved in Influenza Life Cycle	0	672	0.107	0	0	0	0	128	131	1	1	MSigDB Pathway
In Vitro ChIP-Seq (WT vs Batf cKO, Day 6 After Stimulation)	Jund, More Bound in KO, (Batf KO vs WT)	All Regions Bound by Jund in WT or Batf KO	REACTOME_INFLUENZA_VIRAL_RNA_TRANSCRIPTION_AND_REPLICATION	Genes involved in Influenza Viral RNA Transcription and Replication	0	507	0.081	0	0	0	0	94	97	1	1	MSigDB Pathway
In Vitro ChIP-Seq (WT vs Batf cKO, Day 6 After Stimulation)	Jund, More Bound in KO, (Batf KO vs WT)	All Regions Bound by Jund in WT or Batf KO	REACTOME_INHIBITION_OF_INSULIN_SECRETION_BY_ADRENALINE_NORADRENALINE	Genes involved in Inhibition of Insulin Secretion by Adrenaline/Noradrenaline	0	105	0.017	0	0	0	0	21	25	1	1	MSigDB Pathway
In Vitro ChIP-Seq (WT vs Batf cKO, Day 6 After Stimulation)	Jund, More Bound in KO, (Batf KO vs WT)	All Regions Bound by Jund in WT or Batf KO	REACTOME_INHIBITION_OF_REPLICATION_INITIATION_OF_DAMAGED_DNA_BY_RB1_E2F1	Genes involved in Inhibition of replication initiation of damaged DNA by RB1/E2F1	0	61	0.01	0	0	0	0	10	11	1	1	MSigDB Pathway
In Vitro ChIP-Seq (WT vs Batf cKO, Day 6 After Stimulation)	Jund, More Bound in KO, (Batf KO vs WT)	All Regions Bound by Jund in WT or Batf KO	REACTOME_INHIBITION_OF_VOLTAGE_GATED_CA2_CHANNELS_VIA_GBETA_GAMMA_SUBUNITS	Genes involved in Inhibition of voltage gated Ca2+ channels via Gbeta/gamma subunits	0	160	0.025	0	0	0	0	20	25	1	1	MSigDB Pathway
In Vitro ChIP-Seq (WT vs Batf cKO, Day 6 After Stimulation)	Jund, More Bound in KO, (Batf KO vs WT)	All Regions Bound by Jund in WT or Batf KO	REACTOME_INITIAL_TRIGGERING_OF_COMPLEMENT	Genes involved in Initial triggering of complement	0	24	0.004	0	0	0	0	11	12	1	1	MSigDB Pathway
In Vitro ChIP-Seq (WT vs Batf cKO, Day 6 After Stimulation)	Jund, More Bound in KO, (Batf KO vs WT)	All Regions Bound by Jund in WT or Batf KO	REACTOME_INSULIN_RECEPTOR_RECYCLING	Genes involved in Insulin receptor recycling	0	114	0.018	0	0	0	0	20	21	1	1	MSigDB Pathway
In Vitro ChIP-Seq (WT vs Batf cKO, Day 6 After Stimulation)	Jund, More Bound in KO, (Batf KO vs WT)	All Regions Bound by Jund in WT or Batf KO	REACTOME_INSULIN_RECEPTOR_SIGNALLING_CASCADE	Genes involved in Insulin receptor signalling cascade	0	491	0.078	0	0	0	0	79	81	1	1	MSigDB Pathway
In Vitro ChIP-Seq (WT vs Batf cKO, Day 6 After Stimulation)	Jund, More Bound in KO, (Batf KO vs WT)	All Regions Bound by Jund in WT or Batf KO	REACTOME_INSULIN_SYNTHESIS_AND_PROCESSING	Genes involved in Insulin Synthesis and Processing	0	134	0.021	0	0	0	0	17	19	1	1	MSigDB Pathway
In Vitro ChIP-Seq (WT vs Batf cKO, Day 6 After Stimulation)	Jund, More Bound in KO, (Batf KO vs WT)	All Regions Bound by Jund in WT or Batf KO	REACTOME_INTEGRATION_OF_ENERGY_METABOLISM	Genes involved in Integration of energy metabolism	0	677	0.108	0	0	0	0	101	113	1	1	MSigDB Pathway
In Vitro ChIP-Seq (WT vs Batf cKO, Day 6 After Stimulation)	Jund, More Bound in KO, (Batf KO vs WT)	All Regions Bound by Jund in WT or Batf KO	REACTOME_INTEGRATION_OF_PROVIRUS	Genes involved in Integration of provirus	0	19	0.003	0	0	0	0	7	8	1	1	MSigDB Pathway
In Vitro ChIP-Seq (WT vs Batf cKO, Day 6 After Stimulation)	Jund, More Bound in KO, (Batf KO vs WT)	All Regions Bound by Jund in WT or Batf KO	REACTOME_INTEGRIN_ALPHAIIB_BETA3_SIGNALING	Genes involved in Integrin alphaIIb beta3 signaling	0	316	0.05	0	0	0	0	23	27	1	1	MSigDB Pathway
In Vitro ChIP-Seq (WT vs Batf cKO, Day 6 After Stimulation)	Jund, More Bound in KO, (Batf KO vs WT)	All Regions Bound by Jund in WT or Batf KO	REACTOME_INTERACTIONS_OF_VPR_WITH_HOST_CELLULAR_PROTEINS	Genes involved in Interactions of Vpr with host cellular proteins	0	141	0.022	0	0	0	0	31	31	1	1	MSigDB Pathway
In Vitro ChIP-Seq (WT vs Batf cKO, Day 6 After Stimulation)	Jund, More Bound in KO, (Batf KO vs WT)	All Regions Bound by Jund in WT or Batf KO	REACTOME_INTERACTION_BETWEEN_L1_AND_ANKYRINS	Genes involved in Interaction between L1 and Ankyrins	0	96	0.015	0	0	0	0	18	20	1	1	MSigDB Pathway
In Vitro ChIP-Seq (WT vs Batf cKO, Day 6 After Stimulation)	Jund, More Bound in KO, (Batf KO vs WT)	All Regions Bound by Jund in WT or Batf KO	REACTOME_INTERFERON_ALPHA_BETA_SIGNALING	Genes involved in Interferon alpha/beta signaling	0	463	0.074	0	0	0	0	47	48	1	1	MSigDB Pathway
In Vitro ChIP-Seq (WT vs Batf cKO, Day 6 After Stimulation)	Jund, More Bound in KO, (Batf KO vs WT)	All Regions Bound by Jund in WT or Batf KO	REACTOME_INTERFERON_GAMMA_SIGNALING	Genes involved in Interferon gamma signaling	0	659	0.105	0	0	0	0	41	42	1	1	MSigDB Pathway
In Vitro ChIP-Seq (WT vs Batf cKO, Day 6 After Stimulation)	Jund, More Bound in KO, (Batf KO vs WT)	All Regions Bound by Jund in WT or Batf KO	REACTOME_INTERFERON_SIGNALING	Genes involved in Interferon Signaling	0	1128	0.18	0	0	0	0	125	127	1	1	MSigDB Pathway
In Vitro ChIP-Seq (WT vs Batf cKO, Day 6 After Stimulation)	Jund, More Bound in KO, (Batf KO vs WT)	All Regions Bound by Jund in WT or Batf KO	REACTOME_INTRINSIC_PATHWAY	Genes involved in Intrinsic Pathway	0	36	0.006	0	0	0	0	10	17	1	1	MSigDB Pathway
In Vitro ChIP-Seq (WT vs Batf cKO, Day 6 After Stimulation)	Jund, More Bound in KO, (Batf KO vs WT)	All Regions Bound by Jund in WT or Batf KO	REACTOME_INWARDLY_RECTIFYING_K_CHANNELS	Genes involved in Inwardly rectifying K+ channels	0	201	0.032	0	0	0	0	26	31	1	1	MSigDB Pathway
In Vitro ChIP-Seq (WT vs Batf cKO, Day 6 After Stimulation)	Jund, More Bound in KO, (Batf KO vs WT)	All Regions Bound by Jund in WT or Batf KO	REACTOME_IONOTROPIC_ACTIVITY_OF_KAINATE_RECEPTORS	Genes involved in Ionotropic activity of Kainate Receptors	0	80	0.013	0	0	0	0	11	11	1	1	MSigDB Pathway
In Vitro ChIP-Seq (WT vs Batf cKO, Day 6 After Stimulation)	Jund, More Bound in KO, (Batf KO vs WT)	All Regions Bound by Jund in WT or Batf KO	REACTOME_ION_CHANNEL_TRANSPORT	Genes involved in Ion channel transport	0	290	0.046	0	0	0	0	37	52	1	1	MSigDB Pathway
In Vitro ChIP-Seq (WT vs Batf cKO, Day 6 After Stimulation)	Jund, More Bound in KO, (Batf KO vs WT)	All Regions Bound by Jund in WT or Batf KO	REACTOME_ION_TRANSPORT_BY_P_TYPE_ATPASES	Genes involved in Ion transport by P-type ATPases	0	278	0.044	0	0	0	0	31	32	1	1	MSigDB Pathway
In Vitro ChIP-Seq (WT vs Batf cKO, Day 6 After Stimulation)	Jund, More Bound in KO, (Batf KO vs WT)	All Regions Bound by Jund in WT or Batf KO	REACTOME_IRAK1_RECRUITS_IKK_COMPLEX	Genes involved in IRAK1 recruits IKK complex	0	90	0.014	0	0	0	0	8	9	1	1	MSigDB Pathway
In Vitro ChIP-Seq (WT vs Batf cKO, Day 6 After Stimulation)	Jund, More Bound in KO, (Batf KO vs WT)	All Regions Bound by Jund in WT or Batf KO	REACTOME_IRAK2_MEDIATED_ACTIVATION_OF_TAK1_COMPLEX_UPON_TLR7_8_OR_9_STIMULATION	Genes involved in IRAK2 mediated activation of TAK1 complex upon TLR7/8 or 9 stimulation	0	104	0.017	0	0	0	0	8	8	1	1	MSigDB Pathway
In Vitro ChIP-Seq (WT vs Batf cKO, Day 6 After Stimulation)	Jund, More Bound in KO, (Batf KO vs WT)	All Regions Bound by Jund in WT or Batf KO	REACTOME_IRON_UPTAKE_AND_TRANSPORT	Genes involved in Iron uptake and transport	0	142	0.023	0	0	0	0	27	32	1	1	MSigDB Pathway
In Vitro ChIP-Seq (WT vs Batf cKO, Day 6 After Stimulation)	Jund, More Bound in KO, (Batf KO vs WT)	All Regions Bound by Jund in WT or Batf KO	REACTOME_JNK_C_JUN_KINASES_PHOSPHORYLATION_AND_ACTIVATION_MEDIATED_BY_ACTIVATED_HUMAN_TAK1	Genes involved in JNK (c-Jun kinases) phosphorylation and activation mediated by activated human TAK1	0	191	0.03	0	0	0	0	16	16	1	1	MSigDB Pathway
In Vitro ChIP-Seq (WT vs Batf cKO, Day 6 After Stimulation)	Jund, More Bound in KO, (Batf KO vs WT)	All Regions Bound by Jund in WT or Batf KO	REACTOME_KERATAN_SULFATE_BIOSYNTHESIS	Genes involved in Keratan sulfate biosynthesis	0	244	0.039	0	0	0	0	22	25	1	1	MSigDB Pathway
In Vitro ChIP-Seq (WT vs Batf cKO, Day 6 After Stimulation)	Jund, More Bound in KO, (Batf KO vs WT)	All Regions Bound by Jund in WT or Batf KO	REACTOME_KERATAN_SULFATE_DEGRADATION	Genes involved in Keratan sulfate degradation	0	27	0.004	0	0	0	0	8	11	1	1	MSigDB Pathway
In Vitro ChIP-Seq (WT vs Batf cKO, Day 6 After Stimulation)	Jund, More Bound in KO, (Batf KO vs WT)	All Regions Bound by Jund in WT or Batf KO	REACTOME_KERATAN_SULFATE_KERATIN_METABOLISM	Genes involved in Keratan sulfate/keratin metabolism	0	257	0.041	0	0	0	0	26	29	1	1	MSigDB Pathway
In Vitro ChIP-Seq (WT vs Batf cKO, Day 6 After Stimulation)	Jund, More Bound in KO, (Batf KO vs WT)	All Regions Bound by Jund in WT or Batf KO	REACTOME_KINESINS	Genes involved in Kinesins	0	88	0.014	0	0	0	0	20	22	1	1	MSigDB Pathway
In Vitro ChIP-Seq (WT vs Batf cKO, Day 6 After Stimulation)	Jund, More Bound in KO, (Batf KO vs WT)	All Regions Bound by Jund in WT or Batf KO	REACTOME_L1CAM_INTERACTIONS	Genes involved in L1CAM interactions	0	581	0.092	0	0	0	0	72	79	1	1	MSigDB Pathway
In Vitro ChIP-Seq (WT vs Batf cKO, Day 6 After Stimulation)	Jund, More Bound in KO, (Batf KO vs WT)	All Regions Bound by Jund in WT or Batf KO	REACTOME_LAGGING_STRAND_SYNTHESIS	Genes involved in Lagging Strand Synthesis	0	53	0.008	0	0	0	0	15	19	1	1	MSigDB Pathway
In Vitro ChIP-Seq (WT vs Batf cKO, Day 6 After Stimulation)	Jund, More Bound in KO, (Batf KO vs WT)	All Regions Bound by Jund in WT or Batf KO	REACTOME_LATENT_INFECTION_OF_HOMO_SAPIENS_WITH_MYCOBACTERIUM_TUBERCULOSIS	Genes involved in Latent infection of Homo sapiens with Mycobacterium tuberculosis	0	146	0.023	0	0	0	0	28	30	1	1	MSigDB Pathway
In Vitro ChIP-Seq (WT vs Batf cKO, Day 6 After Stimulation)	Jund, More Bound in KO, (Batf KO vs WT)	All Regions Bound by Jund in WT or Batf KO	REACTOME_LATE_PHASE_OF_HIV_LIFE_CYCLE	Genes involved in Late Phase of HIV Life Cycle	0	404	0.064	0	0	0	0	93	93	1	1	MSigDB Pathway
In Vitro ChIP-Seq (WT vs Batf cKO, Day 6 After Stimulation)	Jund, More Bound in KO, (Batf KO vs WT)	All Regions Bound by Jund in WT or Batf KO	REACTOME_LIGAND_GATED_ION_CHANNEL_TRANSPORT	Genes involved in Ligand-gated ion channel transport	0	49	0.008	0	0	0	0	6	20	1	1	MSigDB Pathway
In Vitro ChIP-Seq (WT vs Batf cKO, Day 6 After Stimulation)	Jund, More Bound in KO, (Batf KO vs WT)	All Regions Bound by Jund in WT or Batf KO	REACTOME_LIPID_DIGESTION_MOBILIZATION_AND_TRANSPORT	Genes involved in Lipid digestion, mobilization, and transport	0	234	0.037	0	0	0	0	35	42	1	1	MSigDB Pathway
In Vitro ChIP-Seq (WT vs Batf cKO, Day 6 After Stimulation)	Jund, More Bound in KO, (Batf KO vs WT)	All Regions Bound by Jund in WT or Batf KO	REACTOME_LIPOPROTEIN_METABOLISM	Genes involved in Lipoprotein metabolism	0	161	0.026	0	0	0	0	20	26	1	1	MSigDB Pathway
In Vitro ChIP-Seq (WT vs Batf cKO, Day 6 After Stimulation)	Jund, More Bound in KO, (Batf KO vs WT)	All Regions Bound by Jund in WT or Batf KO	REACTOME_LOSS_OF_NLP_FROM_MITOTIC_CENTROSOMES	Genes involved in Loss of Nlp from mitotic centrosomes	0	189	0.03	0	0	0	0	50	54	1	1	MSigDB Pathway
In Vitro ChIP-Seq (WT vs Batf cKO, Day 6 After Stimulation)	Jund, More Bound in KO, (Batf KO vs WT)	All Regions Bound by Jund in WT or Batf KO	REACTOME_LYSOSOME_VESICLE_BIOGENESIS	Genes involved in Lysosome Vesicle Biogenesis	0	107	0.017	0	0	0	0	22	22	1	1	MSigDB Pathway
In Vitro ChIP-Seq (WT vs Batf cKO, Day 6 After Stimulation)	Jund, More Bound in KO, (Batf KO vs WT)	All Regions Bound by Jund in WT or Batf KO	REACTOME_MAPK_TARGETS_NUCLEAR_EVENTS_MEDIATED_BY_MAP_KINASES	Genes involved in MAPK targets/ Nuclear events mediated by MAP kinases	0	407	0.065	0	0	0	0	30	30	1	1	MSigDB Pathway
In Vitro ChIP-Seq (WT vs Batf cKO, Day 6 After Stimulation)	Jund, More Bound in KO, (Batf KO vs WT)	All Regions Bound by Jund in WT or Batf KO	REACTOME_MAP_KINASE_ACTIVATION_IN_TLR_CASCADE	Genes involved in MAP kinase activation in TLR cascade	0	606	0.096	0	0	0	0	49	49	1	1	MSigDB Pathway
In Vitro ChIP-Seq (WT vs Batf cKO, Day 6 After Stimulation)	Jund, More Bound in KO, (Batf KO vs WT)	All Regions Bound by Jund in WT or Batf KO	REACTOME_MEIOSIS	Genes involved in Meiosis	0	324	0.052	0	0	0	0	85	94	1	1	MSigDB Pathway
In Vitro ChIP-Seq (WT vs Batf cKO, Day 6 After Stimulation)	Jund, More Bound in KO, (Batf KO vs WT)	All Regions Bound by Jund in WT or Batf KO	REACTOME_MEIOTIC_RECOMBINATION	Genes involved in Meiotic Recombination	0	191	0.03	0	0	0	0	63	66	1	1	MSigDB Pathway
In Vitro ChIP-Seq (WT vs Batf cKO, Day 6 After Stimulation)	Jund, More Bound in KO, (Batf KO vs WT)	All Regions Bound by Jund in WT or Batf KO	REACTOME_MEIOTIC_SYNAPSIS	Genes involved in Meiotic Synapsis	0	187	0.03	0	0	0	0	51	59	1	1	MSigDB Pathway
In Vitro ChIP-Seq (WT vs Batf cKO, Day 6 After Stimulation)	Jund, More Bound in KO, (Batf KO vs WT)	All Regions Bound by Jund in WT or Batf KO	REACTOME_MEMBRANE_BINDING_AND_TARGETTING_OF_GAG_PROTEINS	Genes involved in Membrane binding and targetting of GAG proteins	0	55	0.009	0	0	0	0	9	9	1	1	MSigDB Pathway
In Vitro ChIP-Seq (WT vs Batf cKO, Day 6 After Stimulation)	Jund, More Bound in KO, (Batf KO vs WT)	All Regions Bound by Jund in WT or Batf KO	REACTOME_MEMBRANE_TRAFFICKING	Genes involved in Membrane Trafficking	0	652	0.104	0	0	0	0	110	116	1	1	MSigDB Pathway
In Vitro ChIP-Seq (WT vs Batf cKO, Day 6 After Stimulation)	Jund, More Bound in KO, (Batf KO vs WT)	All Regions Bound by Jund in WT or Batf KO	REACTOME_METABOLISM_OF_AMINO_ACIDS_AND_DERIVATIVES	Genes involved in Metabolism of amino acids and derivatives	0	928	0.148	0	0	0	0	165	189	1	1	MSigDB Pathway
In Vitro ChIP-Seq (WT vs Batf cKO, Day 6 After Stimulation)	Jund, More Bound in KO, (Batf KO vs WT)	All Regions Bound by Jund in WT or Batf KO	REACTOME_METABOLISM_OF_CARBOHYDRATES	Genes involved in Metabolism of carbohydrates	0	1405	0.224	0	0	0	0	199	220	1	1	MSigDB Pathway
In Vitro ChIP-Seq (WT vs Batf cKO, Day 6 After Stimulation)	Jund, More Bound in KO, (Batf KO vs WT)	All Regions Bound by Jund in WT or Batf KO	REACTOME_METABOLISM_OF_LIPIDS_AND_LIPOPROTEINS	Genes involved in Metabolism of lipids and lipoproteins	0	2887	0.46	0	0	0	0	404	449	1	1	MSigDB Pathway
In Vitro ChIP-Seq (WT vs Batf cKO, Day 6 After Stimulation)	Jund, More Bound in KO, (Batf KO vs WT)	All Regions Bound by Jund in WT or Batf KO	REACTOME_METABOLISM_OF_MRNA	Genes involved in Metabolism of mRNA	0	1134	0.181	0	0	0	0	199	204	1	1	MSigDB Pathway
In Vitro ChIP-Seq (WT vs Batf cKO, Day 6 After Stimulation)	Jund, More Bound in KO, (Batf KO vs WT)	All Regions Bound by Jund in WT or Batf KO	REACTOME_METABOLISM_OF_NON_CODING_RNA	Genes involved in Metabolism of non-coding RNA	0	193	0.031	0	0	0	0	45	46	1	1	MSigDB Pathway
In Vitro ChIP-Seq (WT vs Batf cKO, Day 6 After Stimulation)	Jund, More Bound in KO, (Batf KO vs WT)	All Regions Bound by Jund in WT or Batf KO	REACTOME_METABOLISM_OF_NUCLEOTIDES	Genes involved in Metabolism of nucleotides	0	383	0.061	0	0	0	0	62	70	1	1	MSigDB Pathway
In Vitro ChIP-Seq (WT vs Batf cKO, Day 6 After Stimulation)	Jund, More Bound in KO, (Batf KO vs WT)	All Regions Bound by Jund in WT or Batf KO	REACTOME_METABOLISM_OF_POLYAMINES	Genes involved in Metabolism of polyamines	0	139	0.022	0	0	0	0	15	15	1	1	MSigDB Pathway
In Vitro ChIP-Seq (WT vs Batf cKO, Day 6 After Stimulation)	Jund, More Bound in KO, (Batf KO vs WT)	All Regions Bound by Jund in WT or Batf KO	REACTOME_METABOLISM_OF_PORPHYRINS	Genes involved in Metabolism of porphyrins	0	38	0.006	0	0	0	0	13	14	1	1	MSigDB Pathway
In Vitro ChIP-Seq (WT vs Batf cKO, Day 6 After Stimulation)	Jund, More Bound in KO, (Batf KO vs WT)	All Regions Bound by Jund in WT or Batf KO	REACTOME_METABOLISM_OF_PROTEINS	Genes involved in Metabolism of proteins	0	2340	0.372	0	0	0	0	374	401	1	1	MSigDB Pathway
In Vitro ChIP-Seq (WT vs Batf cKO, Day 6 After Stimulation)	Jund, More Bound in KO, (Batf KO vs WT)	All Regions Bound by Jund in WT or Batf KO	REACTOME_METABOLISM_OF_RNA	Genes involved in Metabolism of RNA	0	1303	0.207	0	0	0	0	241	247	1	1	MSigDB Pathway
In Vitro ChIP-Seq (WT vs Batf cKO, Day 6 After Stimulation)	Jund, More Bound in KO, (Batf KO vs WT)	All Regions Bound by Jund in WT or Batf KO	REACTOME_METABOLISM_OF_STEROID_HORMONES_AND_VITAMINS_A_AND_D	Genes involved in Metabolism of steroid hormones and vitamins A and D	0	184	0.029	0	0	0	0	24	33	1	1	MSigDB Pathway
In Vitro ChIP-Seq (WT vs Batf cKO, Day 6 After Stimulation)	Jund, More Bound in KO, (Batf KO vs WT)	All Regions Bound by Jund in WT or Batf KO	REACTOME_METABOLISM_OF_VITAMINS_AND_COFACTORS	Genes involved in Metabolism of vitamins and cofactors	0	228	0.036	0	0	0	0	45	46	1	1	MSigDB Pathway
In Vitro ChIP-Seq (WT vs Batf cKO, Day 6 After Stimulation)	Jund, More Bound in KO, (Batf KO vs WT)	All Regions Bound by Jund in WT or Batf KO	REACTOME_METAL_ION_SLC_TRANSPORTERS	Genes involved in Metal ion SLC transporters	0	146	0.023	0	0	0	0	19	22	1	1	MSigDB Pathway
In Vitro ChIP-Seq (WT vs Batf cKO, Day 6 After Stimulation)	Jund, More Bound in KO, (Batf KO vs WT)	All Regions Bound by Jund in WT or Batf KO	REACTOME_MHC_CLASS_II_ANTIGEN_PRESENTATION	Genes involved in MHC class II antigen presentation	0	323	0.051	0	0	0	0	71	76	1	1	MSigDB Pathway
In Vitro ChIP-Seq (WT vs Batf cKO, Day 6 After Stimulation)	Jund, More Bound in KO, (Batf KO vs WT)	All Regions Bound by Jund in WT or Batf KO	REACTOME_MICRORNA_MIRNA_BIOGENESIS	Genes involved in MicroRNA (miRNA) Biogenesis	0	44	0.007	0	0	0	0	18	18	1	1	MSigDB Pathway
In Vitro ChIP-Seq (WT vs Batf cKO, Day 6 After Stimulation)	Jund, More Bound in KO, (Batf KO vs WT)	All Regions Bound by Jund in WT or Batf KO	REACTOME_MITOCHONDRIAL_FATTY_ACID_BETA_OXIDATION	Genes involved in Mitochondrial Fatty Acid Beta-Oxidation	0	82	0.013	0	0	0	0	13	14	1	1	MSigDB Pathway
In Vitro ChIP-Seq (WT vs Batf cKO, Day 6 After Stimulation)	Jund, More Bound in KO, (Batf KO vs WT)	All Regions Bound by Jund in WT or Batf KO	REACTOME_MITOCHONDRIAL_PROTEIN_IMPORT	Genes involved in Mitochondrial Protein Import	0	216	0.034	0	0	0	0	45	46	1	1	MSigDB Pathway
In Vitro ChIP-Seq (WT vs Batf cKO, Day 6 After Stimulation)	Jund, More Bound in KO, (Batf KO vs WT)	All Regions Bound by Jund in WT or Batf KO	REACTOME_MITOCHONDRIAL_TRNA_AMINOACYLATION	Genes involved in Mitochondrial tRNA aminoacylation	0	92	0.015	0	0	0	0	19	20	1	1	MSigDB Pathway
In Vitro ChIP-Seq (WT vs Batf cKO, Day 6 After Stimulation)	Jund, More Bound in KO, (Batf KO vs WT)	All Regions Bound by Jund in WT or Batf KO	REACTOME_MITOTIC_G1_G1_S_PHASES	Genes involved in Mitotic G1-G1/S phases	0	894	0.142	0	0	0	0	119	127	1	1	MSigDB Pathway
In Vitro ChIP-Seq (WT vs Batf cKO, Day 6 After Stimulation)	Jund, More Bound in KO, (Batf KO vs WT)	All Regions Bound by Jund in WT or Batf KO	REACTOME_MITOTIC_G2_G2_M_PHASES	Genes involved in Mitotic G2-G2/M phases	0	281	0.045	0	0	0	0	70	76	1	1	MSigDB Pathway
In Vitro ChIP-Seq (WT vs Batf cKO, Day 6 After Stimulation)	Jund, More Bound in KO, (Batf KO vs WT)	All Regions Bound by Jund in WT or Batf KO	REACTOME_MITOTIC_M_M_G1_PHASES	Genes involved in Mitotic M-M/G1 phases	0	671	0.107	0	0	0	0	157	166	1	1	MSigDB Pathway
In Vitro ChIP-Seq (WT vs Batf cKO, Day 6 After Stimulation)	Jund, More Bound in KO, (Batf KO vs WT)	All Regions Bound by Jund in WT or Batf KO	REACTOME_MITOTIC_PROMETAPHASE	Genes involved in Mitotic Prometaphase	0	361	0.057	0	0	0	0	81	85	1	1	MSigDB Pathway
In Vitro ChIP-Seq (WT vs Batf cKO, Day 6 After Stimulation)	Jund, More Bound in KO, (Batf KO vs WT)	All Regions Bound by Jund in WT or Batf KO	REACTOME_MRNA_3_END_PROCESSING	Genes involved in mRNA 3'-end processing	0	121	0.019	0	0	0	0	32	33	1	1	MSigDB Pathway
In Vitro ChIP-Seq (WT vs Batf cKO, Day 6 After Stimulation)	Jund, More Bound in KO, (Batf KO vs WT)	All Regions Bound by Jund in WT or Batf KO	REACTOME_MRNA_CAPPING	Genes involved in mRNA Capping	0	92	0.015	0	0	0	0	27	27	1	1	MSigDB Pathway
In Vitro ChIP-Seq (WT vs Batf cKO, Day 6 After Stimulation)	Jund, More Bound in KO, (Batf KO vs WT)	All Regions Bound by Jund in WT or Batf KO	REACTOME_MRNA_DECAY_BY_3_TO_5_EXORIBONUCLEASE	Genes involved in mRNA Decay by 3' to 5' Exoribonuclease	0	35	0.006	0	0	0	0	10	10	1	1	MSigDB Pathway
In Vitro ChIP-Seq (WT vs Batf cKO, Day 6 After Stimulation)	Jund, More Bound in KO, (Batf KO vs WT)	All Regions Bound by Jund in WT or Batf KO	REACTOME_MRNA_DECAY_BY_5_TO_3_EXORIBONUCLEASE	Genes involved in mRNA Decay by 5' to 3' Exoribonuclease	0	63	0.01	0	0	0	0	14	14	1	1	MSigDB Pathway
In Vitro ChIP-Seq (WT vs Batf cKO, Day 6 After Stimulation)	Jund, More Bound in KO, (Batf KO vs WT)	All Regions Bound by Jund in WT or Batf KO	REACTOME_MRNA_PROCESSING	Genes involved in mRNA Processing	0	622	0.099	0	0	0	0	148	151	1	1	MSigDB Pathway
In Vitro ChIP-Seq (WT vs Batf cKO, Day 6 After Stimulation)	Jund, More Bound in KO, (Batf KO vs WT)	All Regions Bound by Jund in WT or Batf KO	REACTOME_MRNA_SPLICING	Genes involved in mRNA Splicing	0	380	0.06	0	0	0	0	102	105	1	1	MSigDB Pathway
In Vitro ChIP-Seq (WT vs Batf cKO, Day 6 After Stimulation)	Jund, More Bound in KO, (Batf KO vs WT)	All Regions Bound by Jund in WT or Batf KO	REACTOME_MRNA_SPLICING_MINOR_PATHWAY	Genes involved in mRNA Splicing - Minor Pathway	0	124	0.02	0	0	0	0	40	41	1	1	MSigDB Pathway
In Vitro ChIP-Seq (WT vs Batf cKO, Day 6 After Stimulation)	Jund, More Bound in KO, (Batf KO vs WT)	All Regions Bound by Jund in WT or Batf KO	REACTOME_MTORC1_MEDIATED_SIGNALLING	Genes involved in mTORC1-mediated signalling	0	77	0.012	0	0	0	0	11	11	1	1	MSigDB Pathway
In Vitro ChIP-Seq (WT vs Batf cKO, Day 6 After Stimulation)	Jund, More Bound in KO, (Batf KO vs WT)	All Regions Bound by Jund in WT or Batf KO	REACTOME_MUSCLE_CONTRACTION	Genes involved in Muscle contraction	0	192	0.031	0	0	0	0	38	46	1	1	MSigDB Pathway
In Vitro ChIP-Seq (WT vs Batf cKO, Day 6 After Stimulation)	Jund, More Bound in KO, (Batf KO vs WT)	All Regions Bound by Jund in WT or Batf KO	REACTOME_MYD88_MAL_CASCADE_INITIATED_ON_PLASMA_MEMBRANE	Genes involved in MyD88:Mal cascade initiated on plasma membrane	0	818	0.13	0	0	0	0	75	79	1	1	MSigDB Pathway
In Vitro ChIP-Seq (WT vs Batf cKO, Day 6 After Stimulation)	Jund, More Bound in KO, (Batf KO vs WT)	All Regions Bound by Jund in WT or Batf KO	REACTOME_MYOGENESIS	Genes involved in Myogenesis	0	177	0.028	0	0	0	0	21	26	1	1	MSigDB Pathway
In Vitro ChIP-Seq (WT vs Batf cKO, Day 6 After Stimulation)	Jund, More Bound in KO, (Batf KO vs WT)	All Regions Bound by Jund in WT or Batf KO	REACTOME_M_G1_TRANSITION	Genes involved in M/G1 Transition	0	295	0.047	0	0	0	0	72	77	1	1	MSigDB Pathway
In Vitro ChIP-Seq (WT vs Batf cKO, Day 6 After Stimulation)	Jund, More Bound in KO, (Batf KO vs WT)	All Regions Bound by Jund in WT or Batf KO	REACTOME_NA_CL_DEPENDENT_NEUROTRANSMITTER_TRANSPORTERS	Genes involved in Na+/Cl- dependent neurotransmitter transporters	0	50	0.008	0	0	0	0	13	16	1	1	MSigDB Pathway
In Vitro ChIP-Seq (WT vs Batf cKO, Day 6 After Stimulation)	Jund, More Bound in KO, (Batf KO vs WT)	All Regions Bound by Jund in WT or Batf KO	REACTOME_NEF_MEDIATED_DOWNREGULATION_OF_MHC_CLASS_I_COMPLEX_CELL_SURFACE_EXPRESSION	Genes involved in Nef mediated downregulation of MHC class I complex cell surface expression	0	46	0.007	0	0	0	0	9	9	1	1	MSigDB Pathway
In Vitro ChIP-Seq (WT vs Batf cKO, Day 6 After Stimulation)	Jund, More Bound in KO, (Batf KO vs WT)	All Regions Bound by Jund in WT or Batf KO	REACTOME_NEF_MEDIATES_DOWN_MODULATION_OF_CELL_SURFACE_RECEPTORS_BY_RECRUITING_THEM_TO_CLATHRIN_ADAPTERS	Genes involved in Nef-mediates down modulation of cell surface receptors by recruiting them to clathrin adapters	0	126	0.02	0	0	0	0	19	19	1	1	MSigDB Pathway
In Vitro ChIP-Seq (WT vs Batf cKO, Day 6 After Stimulation)	Jund, More Bound in KO, (Batf KO vs WT)	All Regions Bound by Jund in WT or Batf KO	REACTOME_NEGATIVE_REGULATION_OF_FGFR_SIGNALING	Genes involved in Negative regulation of FGFR signaling	0	193	0.031	0	0	0	0	34	35	1	1	MSigDB Pathway
In Vitro ChIP-Seq (WT vs Batf cKO, Day 6 After Stimulation)	Jund, More Bound in KO, (Batf KO vs WT)	All Regions Bound by Jund in WT or Batf KO	REACTOME_NEGATIVE_REGULATORS_OF_RIG_I_MDA5_SIGNALING	Genes involved in Negative regulators of RIG-I/MDA5 signaling	0	274	0.044	0	0	0	0	27	28	1	1	MSigDB Pathway
In Vitro ChIP-Seq (WT vs Batf cKO, Day 6 After Stimulation)	Jund, More Bound in KO, (Batf KO vs WT)	All Regions Bound by Jund in WT or Batf KO	REACTOME_NEP_NS2_INTERACTS_WITH_THE_CELLULAR_EXPORT_MACHINERY	Genes involved in NEP/NS2 Interacts with the Cellular Export Machinery	0	135	0.021	0	0	0	0	27	27	1	1	MSigDB Pathway
In Vitro ChIP-Seq (WT vs Batf cKO, Day 6 After Stimulation)	Jund, More Bound in KO, (Batf KO vs WT)	All Regions Bound by Jund in WT or Batf KO	REACTOME_NETRIN1_SIGNALING	Genes involved in Netrin-1 signaling	0	332	0.053	0	0	0	0	29	37	1	1	MSigDB Pathway
In Vitro ChIP-Seq (WT vs Batf cKO, Day 6 After Stimulation)	Jund, More Bound in KO, (Batf KO vs WT)	All Regions Bound by Jund in WT or Batf KO	REACTOME_NEURONAL_SYSTEM	Genes involved in Neuronal System	0	1621	0.258	0	0	0	0	221	269	1	1	MSigDB Pathway
In Vitro ChIP-Seq (WT vs Batf cKO, Day 6 After Stimulation)	Jund, More Bound in KO, (Batf KO vs WT)	All Regions Bound by Jund in WT or Batf KO	REACTOME_NEUROTRANSMITTER_RECEPTOR_BINDING_AND_DOWNSTREAM_TRANSMISSION_IN_THE_POSTSYNAPTIC_CELL	Genes involved in Neurotransmitter Receptor Binding And Downstream Transmission In The Postsynaptic Cell	0	830	0.132	0	0	0	0	106	132	1	1	MSigDB Pathway
In Vitro ChIP-Seq (WT vs Batf cKO, Day 6 After Stimulation)	Jund, More Bound in KO, (Batf KO vs WT)	All Regions Bound by Jund in WT or Batf KO	REACTOME_NEUROTRANSMITTER_RELEASE_CYCLE	Genes involved in Neurotransmitter Release Cycle	0	113	0.018	0	0	0	0	26	33	1	1	MSigDB Pathway
In Vitro ChIP-Seq (WT vs Batf cKO, Day 6 After Stimulation)	Jund, More Bound in KO, (Batf KO vs WT)	All Regions Bound by Jund in WT or Batf KO	REACTOME_NFKB_ACTIVATION_THROUGH_FADD_RIP1_PATHWAY_MEDIATED_BY_CASPASE_8_AND10	Genes involved in NF-kB activation through FADD/RIP-1 pathway mediated by caspase-8 and -10	0	62	0.01	0	0	0	0	10	11	1	1	MSigDB Pathway
In Vitro ChIP-Seq (WT vs Batf cKO, Day 6 After Stimulation)	Jund, More Bound in KO, (Batf KO vs WT)	All Regions Bound by Jund in WT or Batf KO	REACTOME_NFKB_AND_MAP_KINASES_ACTIVATION_MEDIATED_BY_TLR4_SIGNALING_REPERTOIRE	Genes involved in NFkB and MAP kinases activation mediated by TLR4 signaling repertoire	0	676	0.108	0	0	0	0	65	69	1	1	MSigDB Pathway
In Vitro ChIP-Seq (WT vs Batf cKO, Day 6 After Stimulation)	Jund, More Bound in KO, (Batf KO vs WT)	All Regions Bound by Jund in WT or Batf KO	REACTOME_NFKB_IS_ACTIVATED_AND_SIGNALS_SURVIVAL	Genes involved in NF-kB is activated and signals survival	0	55	0.009	0	0	0	0	10	10	1	1	MSigDB Pathway
In Vitro ChIP-Seq (WT vs Batf cKO, Day 6 After Stimulation)	Jund, More Bound in KO, (Batf KO vs WT)	All Regions Bound by Jund in WT or Batf KO	REACTOME_NITRIC_OXIDE_STIMULATES_GUANYLATE_CYCLASE	Genes involved in Nitric oxide stimulates guanylate cyclase	0	160	0.025	0	0	0	0	23	25	1	1	MSigDB Pathway
In Vitro ChIP-Seq (WT vs Batf cKO, Day 6 After Stimulation)	Jund, More Bound in KO, (Batf KO vs WT)	All Regions Bound by Jund in WT or Batf KO	REACTOME_NOD1_2_SIGNALING_PATHWAY	Genes involved in NOD1/2 Signaling Pathway	0	308	0.049	0	0	0	0	28	29	1	1	MSigDB Pathway
In Vitro ChIP-Seq (WT vs Batf cKO, Day 6 After Stimulation)	Jund, More Bound in KO, (Batf KO vs WT)	All Regions Bound by Jund in WT or Batf KO	REACTOME_NONSENSE_MEDIATED_DECAY_ENHANCED_BY_THE_EXON_JUNCTION_COMPLEX	Genes involved in Nonsense Mediated Decay Enhanced by the Exon Junction Complex	0	568	0.09	0	0	0	0	98	102	1	1	MSigDB Pathway
In Vitro ChIP-Seq (WT vs Batf cKO, Day 6 After Stimulation)	Jund, More Bound in KO, (Batf KO vs WT)	All Regions Bound by Jund in WT or Batf KO	REACTOME_NOREPINEPHRINE_NEUROTRANSMITTER_RELEASE_CYCLE	Genes involved in Norepinephrine Neurotransmitter Release Cycle	0	17	0.003	0	0	0	0	7	10	1	1	MSigDB Pathway
In Vitro ChIP-Seq (WT vs Batf cKO, Day 6 After Stimulation)	Jund, More Bound in KO, (Batf KO vs WT)	All Regions Bound by Jund in WT or Batf KO	REACTOME_NOTCH1_INTRACELLULAR_DOMAIN_REGULATES_TRANSCRIPTION	Genes involved in NOTCH1 Intracellular Domain Regulates Transcription	0	776	0.124	0	0	0	0	42	44	1	1	MSigDB Pathway
In Vitro ChIP-Seq (WT vs Batf cKO, Day 6 After Stimulation)	Jund, More Bound in KO, (Batf KO vs WT)	All Regions Bound by Jund in WT or Batf KO	REACTOME_NOTCH_HLH_TRANSCRIPTION_PATHWAY	Genes involved in Notch-HLH transcription pathway	0	184	0.029	0	0	0	0	10	12	1	1	MSigDB Pathway
In Vitro ChIP-Seq (WT vs Batf cKO, Day 6 After Stimulation)	Jund, More Bound in KO, (Batf KO vs WT)	All Regions Bound by Jund in WT or Batf KO	REACTOME_NRAGE_SIGNALS_DEATH_THROUGH_JNK	Genes involved in NRAGE signals death through JNK	0	592	0.094	0	0	0	0	39	43	1	1	MSigDB Pathway
In Vitro ChIP-Seq (WT vs Batf cKO, Day 6 After Stimulation)	Jund, More Bound in KO, (Batf KO vs WT)	All Regions Bound by Jund in WT or Batf KO	REACTOME_NRIF_SIGNALS_CELL_DEATH_FROM_THE_NUCLEUS	Genes involved in NRIF signals cell death from the nucleus	0	61	0.01	0	0	0	0	14	14	1	1	MSigDB Pathway
In Vitro ChIP-Seq (WT vs Batf cKO, Day 6 After Stimulation)	Jund, More Bound in KO, (Batf KO vs WT)	All Regions Bound by Jund in WT or Batf KO	REACTOME_NUCLEAR_EVENTS_KINASE_AND_TRANSCRIPTION_FACTOR_ACTIVATION	Genes involved in Nuclear Events (kinase and transcription factor activation)	0	318	0.051	0	0	0	0	24	24	1	1	MSigDB Pathway
In Vitro ChIP-Seq (WT vs Batf cKO, Day 6 After Stimulation)	Jund, More Bound in KO, (Batf KO vs WT)	All Regions Bound by Jund in WT or Batf KO	REACTOME_NUCLEAR_RECEPTOR_TRANSCRIPTION_PATHWAY	Genes involved in Nuclear Receptor transcription pathway	0	367	0.058	0	0	0	0	39	47	1	1	MSigDB Pathway
In Vitro ChIP-Seq (WT vs Batf cKO, Day 6 After Stimulation)	Jund, More Bound in KO, (Batf KO vs WT)	All Regions Bound by Jund in WT or Batf KO	REACTOME_NUCLEAR_SIGNALING_BY_ERBB4	Genes involved in Nuclear signaling by ERBB4	0	266	0.042	0	0	0	0	29	34	1	1	MSigDB Pathway
In Vitro ChIP-Seq (WT vs Batf cKO, Day 6 After Stimulation)	Jund, More Bound in KO, (Batf KO vs WT)	All Regions Bound by Jund in WT or Batf KO	REACTOME_NUCLEOTIDE_EXCISION_REPAIR	Genes involved in Nucleotide Excision Repair	0	170	0.027	0	0	0	0	46	48	1	1	MSigDB Pathway
In Vitro ChIP-Seq (WT vs Batf cKO, Day 6 After Stimulation)	Jund, More Bound in KO, (Batf KO vs WT)	All Regions Bound by Jund in WT or Batf KO	REACTOME_NUCLEOTIDE_LIKE_PURINERGIC_RECEPTORS	Genes involved in Nucleotide-like (purinergic) receptors	0	122	0.019	0	0	0	0	15	16	1	1	MSigDB Pathway
In Vitro ChIP-Seq (WT vs Batf cKO, Day 6 After Stimulation)	Jund, More Bound in KO, (Batf KO vs WT)	All Regions Bound by Jund in WT or Batf KO	REACTOME_N_GLYCAN_ANTENNAE_ELONGATION	Genes involved in N-Glycan antennae elongation	0	159	0.025	0	0	0	0	13	14	1	1	MSigDB Pathway
In Vitro ChIP-Seq (WT vs Batf cKO, Day 6 After Stimulation)	Jund, More Bound in KO, (Batf KO vs WT)	All Regions Bound by Jund in WT or Batf KO	REACTOME_N_GLYCAN_ANTENNAE_ELONGATION_IN_THE_MEDIAL_TRANS_GOLGI	Genes involved in N-glycan antennae elongation in the medial/trans-Golgi	0	225	0.036	0	0	0	0	17	18	1	1	MSigDB Pathway
In Vitro ChIP-Seq (WT vs Batf cKO, Day 6 After Stimulation)	Jund, More Bound in KO, (Batf KO vs WT)	All Regions Bound by Jund in WT or Batf KO	REACTOME_N_GLYCAN_TRIMMING_IN_THE_ER_AND_CALNEXIN_CALRETICULIN_CYCLE	Genes involved in N-glycan trimming in the ER and Calnexin/Calreticulin cycle	0	95	0.015	0	0	0	0	12	13	1	1	MSigDB Pathway
In Vitro ChIP-Seq (WT vs Batf cKO, Day 6 After Stimulation)	Jund, More Bound in KO, (Batf KO vs WT)	All Regions Bound by Jund in WT or Batf KO	REACTOME_OLFACTORY_SIGNALING_PATHWAY	Genes involved in Olfactory Signaling Pathway	0	7	0.001	0	0	0	0	2	3	1	1	MSigDB Pathway
In Vitro ChIP-Seq (WT vs Batf cKO, Day 6 After Stimulation)	Jund, More Bound in KO, (Batf KO vs WT)	All Regions Bound by Jund in WT or Batf KO	REACTOME_OPIOID_SIGNALLING	Genes involved in Opioid Signalling	0	589	0.094	0	0	0	0	69	77	1	1	MSigDB Pathway
In Vitro ChIP-Seq (WT vs Batf cKO, Day 6 After Stimulation)	Jund, More Bound in KO, (Batf KO vs WT)	All Regions Bound by Jund in WT or Batf KO	REACTOME_OPSINS	Genes involved in Opsins	0	3	0	0	0	0	0	2	8	1	1	MSigDB Pathway
In Vitro ChIP-Seq (WT vs Batf cKO, Day 6 After Stimulation)	Jund, More Bound in KO, (Batf KO vs WT)	All Regions Bound by Jund in WT or Batf KO	REACTOME_ORC1_REMOVAL_FROM_CHROMATIN	Genes involved in Orc1 removal from chromatin	0	248	0.039	0	0	0	0	61	65	1	1	MSigDB Pathway
In Vitro ChIP-Seq (WT vs Batf cKO, Day 6 After Stimulation)	Jund, More Bound in KO, (Batf KO vs WT)	All Regions Bound by Jund in WT or Batf KO	REACTOME_ORGANIC_CATION_ANION_ZWITTERION_TRANSPORT	Genes involved in Organic cation/anion/zwitterion transport	0	49	0.008	0	0	0	0	11	12	1	1	MSigDB Pathway
In Vitro ChIP-Seq (WT vs Batf cKO, Day 6 After Stimulation)	Jund, More Bound in KO, (Batf KO vs WT)	All Regions Bound by Jund in WT or Batf KO	REACTOME_OTHER_SEMAPHORIN_INTERACTIONS	Genes involved in Other semaphorin interactions	0	169	0.027	0	0	0	0	12	15	1	1	MSigDB Pathway
In Vitro ChIP-Seq (WT vs Batf cKO, Day 6 After Stimulation)	Jund, More Bound in KO, (Batf KO vs WT)	All Regions Bound by Jund in WT or Batf KO	REACTOME_OXYGEN_DEPENDENT_PROLINE_HYDROXYLATION_OF_HYPOXIA_INDUCIBLE_FACTOR_ALPHA	Genes involved in Oxygen-dependent Proline Hydroxylation of Hypoxia-inducible Factor Alpha	0	142	0.023	0	0	0	0	15	15	1	1	MSigDB Pathway
In Vitro ChIP-Seq (WT vs Batf cKO, Day 6 After Stimulation)	Jund, More Bound in KO, (Batf KO vs WT)	All Regions Bound by Jund in WT or Batf KO	REACTOME_O_LINKED_GLYCOSYLATION_OF_MUCINS	Genes involved in O-linked glycosylation of mucins	0	367	0.058	0	0	0	0	40	50	1	1	MSigDB Pathway
In Vitro ChIP-Seq (WT vs Batf cKO, Day 6 After Stimulation)	Jund, More Bound in KO, (Batf KO vs WT)	All Regions Bound by Jund in WT or Batf KO	REACTOME_P130CAS_LINKAGE_TO_MAPK_SIGNALING_FOR_INTEGRINS	Genes involved in p130Cas linkage to MAPK signaling for integrins	0	142	0.023	0	0	0	0	11	15	1	1	MSigDB Pathway
In Vitro ChIP-Seq (WT vs Batf cKO, Day 6 After Stimulation)	Jund, More Bound in KO, (Batf KO vs WT)	All Regions Bound by Jund in WT or Batf KO	REACTOME_P2Y_RECEPTORS	Genes involved in P2Y receptors	0	65	0.01	0	0	0	0	10	11	1	1	MSigDB Pathway
In Vitro ChIP-Seq (WT vs Batf cKO, Day 6 After Stimulation)	Jund, More Bound in KO, (Batf KO vs WT)	All Regions Bound by Jund in WT or Batf KO	REACTOME_P38MAPK_EVENTS	Genes involved in p38MAPK events	0	95	0.015	0	0	0	0	12	12	1	1	MSigDB Pathway
In Vitro ChIP-Seq (WT vs Batf cKO, Day 6 After Stimulation)	Jund, More Bound in KO, (Batf KO vs WT)	All Regions Bound by Jund in WT or Batf KO	REACTOME_P53_DEPENDENT_G1_DNA_DAMAGE_RESPONSE	Genes involved in p53-Dependent G1 DNA Damage Response	0	230	0.037	0	0	0	0	50	52	1	1	MSigDB Pathway
In Vitro ChIP-Seq (WT vs Batf cKO, Day 6 After Stimulation)	Jund, More Bound in KO, (Batf KO vs WT)	All Regions Bound by Jund in WT or Batf KO	REACTOME_P53_INDEPENDENT_G1_S_DNA_DAMAGE_CHECKPOINT	Genes involved in p53-Independent G1/S DNA damage checkpoint	0	181	0.029	0	0	0	0	47	48	1	1	MSigDB Pathway
In Vitro ChIP-Seq (WT vs Batf cKO, Day 6 After Stimulation)	Jund, More Bound in KO, (Batf KO vs WT)	All Regions Bound by Jund in WT or Batf KO	REACTOME_P75NTR_RECRUITS_SIGNALLING_COMPLEXES	Genes involved in p75NTR recruits signalling complexes	0	78	0.012	0	0	0	0	11	11	1	1	MSigDB Pathway
In Vitro ChIP-Seq (WT vs Batf cKO, Day 6 After Stimulation)	Jund, More Bound in KO, (Batf KO vs WT)	All Regions Bound by Jund in WT or Batf KO	REACTOME_P75NTR_SIGNALS_VIA_NFKB	Genes involved in p75NTR signals via NF-kB	0	90	0.014	0	0	0	0	13	13	1	1	MSigDB Pathway
In Vitro ChIP-Seq (WT vs Batf cKO, Day 6 After Stimulation)	Jund, More Bound in KO, (Batf KO vs WT)	All Regions Bound by Jund in WT or Batf KO	REACTOME_P75_NTR_RECEPTOR_MEDIATED_SIGNALLING	Genes involved in p75 NTR receptor-mediated signalling	0	789	0.126	0	0	0	0	73	79	1	1	MSigDB Pathway
In Vitro ChIP-Seq (WT vs Batf cKO, Day 6 After Stimulation)	Jund, More Bound in KO, (Batf KO vs WT)	All Regions Bound by Jund in WT or Batf KO	REACTOME_PACKAGING_OF_TELOMERE_ENDS	Genes involved in Packaging Of Telomere Ends	0	56	0.009	0	0	0	0	33	35	1	1	MSigDB Pathway
In Vitro ChIP-Seq (WT vs Batf cKO, Day 6 After Stimulation)	Jund, More Bound in KO, (Batf KO vs WT)	All Regions Bound by Jund in WT or Batf KO	REACTOME_PASSIVE_TRANSPORT_BY_AQUAPORINS	Genes involved in Passive Transport by Aquaporins	0	27	0.004	0	0	0	0	6	10	1	1	MSigDB Pathway
In Vitro ChIP-Seq (WT vs Batf cKO, Day 6 After Stimulation)	Jund, More Bound in KO, (Batf KO vs WT)	All Regions Bound by Jund in WT or Batf KO	REACTOME_PD1_SIGNALING	Genes involved in PD-1 signaling	0	108	0.017	0	0	0	0	11	11	1	1	MSigDB Pathway
In Vitro ChIP-Seq (WT vs Batf cKO, Day 6 After Stimulation)	Jund, More Bound in KO, (Batf KO vs WT)	All Regions Bound by Jund in WT or Batf KO	REACTOME_PECAM1_INTERACTIONS	Genes involved in PECAM1 interactions	0	143	0.023	0	0	0	0	10	10	1	1	MSigDB Pathway
In Vitro ChIP-Seq (WT vs Batf cKO, Day 6 After Stimulation)	Jund, More Bound in KO, (Batf KO vs WT)	All Regions Bound by Jund in WT or Batf KO	REACTOME_PEPTIDE_CHAIN_ELONGATION	Genes involved in Peptide chain elongation	0	449	0.071	0	0	0	0	78	81	1	1	MSigDB Pathway
In Vitro ChIP-Seq (WT vs Batf cKO, Day 6 After Stimulation)	Jund, More Bound in KO, (Batf KO vs WT)	All Regions Bound by Jund in WT or Batf KO	REACTOME_PEPTIDE_HORMONE_BIOSYNTHESIS	Genes involved in Peptide hormone biosynthesis	0	69	0.011	0	0	0	0	10	11	1	1	MSigDB Pathway
In Vitro ChIP-Seq (WT vs Batf cKO, Day 6 After Stimulation)	Jund, More Bound in KO, (Batf KO vs WT)	All Regions Bound by Jund in WT or Batf KO	REACTOME_PEPTIDE_LIGAND_BINDING_RECEPTORS	Genes involved in Peptide ligand-binding receptors	0	725	0.115	0	0	0	0	119	166	1	1	MSigDB Pathway
In Vitro ChIP-Seq (WT vs Batf cKO, Day 6 After Stimulation)	Jund, More Bound in KO, (Batf KO vs WT)	All Regions Bound by Jund in WT or Batf KO	REACTOME_PERK_REGULATED_GENE_EXPRESSION	Genes involved in PERK regulated gene expression	0	133	0.021	0	0	0	0	25	26	1	1	MSigDB Pathway
In Vitro ChIP-Seq (WT vs Batf cKO, Day 6 After Stimulation)	Jund, More Bound in KO, (Batf KO vs WT)	All Regions Bound by Jund in WT or Batf KO	REACTOME_PEROXISOMAL_LIPID_METABOLISM	Genes involved in Peroxisomal lipid metabolism	0	70	0.011	0	0	0	0	17	19	1	1	MSigDB Pathway
In Vitro ChIP-Seq (WT vs Batf cKO, Day 6 After Stimulation)	Jund, More Bound in KO, (Batf KO vs WT)	All Regions Bound by Jund in WT or Batf KO	REACTOME_PHASE1_FUNCTIONALIZATION_OF_COMPOUNDS	Genes involved in Phase 1 - Functionalization of compounds	0	185	0.029	0	0	0	0	35	43	1	1	MSigDB Pathway
In Vitro ChIP-Seq (WT vs Batf cKO, Day 6 After Stimulation)	Jund, More Bound in KO, (Batf KO vs WT)	All Regions Bound by Jund in WT or Batf KO	REACTOME_PHASE_II_CONJUGATION	Genes involved in Phase II conjugation	0	131	0.021	0	0	0	0	37	51	1	1	MSigDB Pathway
In Vitro ChIP-Seq (WT vs Batf cKO, Day 6 After Stimulation)	Jund, More Bound in KO, (Batf KO vs WT)	All Regions Bound by Jund in WT or Batf KO	REACTOME_PHOSPHOLIPASE_C_MEDIATED_CASCADE	Genes involved in Phospholipase C-mediated cascade	0	390	0.062	0	0	0	0	49	51	1	1	MSigDB Pathway
In Vitro ChIP-Seq (WT vs Batf cKO, Day 6 After Stimulation)	Jund, More Bound in KO, (Batf KO vs WT)	All Regions Bound by Jund in WT or Batf KO	REACTOME_PHOSPHOLIPID_METABOLISM	Genes involved in Phospholipid metabolism	0	1293	0.206	0	0	0	0	174	189	1	1	MSigDB Pathway
In Vitro ChIP-Seq (WT vs Batf cKO, Day 6 After Stimulation)	Jund, More Bound in KO, (Batf KO vs WT)	All Regions Bound by Jund in WT or Batf KO	REACTOME_PHOSPHORYLATION_OF_CD3_AND_TCR_ZETA_CHAINS	Genes involved in Phosphorylation of CD3 and TCR zeta chains	0	122	0.019	0	0	0	0	9	9	1	1	MSigDB Pathway
In Vitro ChIP-Seq (WT vs Batf cKO, Day 6 After Stimulation)	Jund, More Bound in KO, (Batf KO vs WT)	All Regions Bound by Jund in WT or Batf KO	REACTOME_PI3K_CASCADE	Genes involved in PI3K Cascade	0	403	0.064	0	0	0	0	64	66	1	1	MSigDB Pathway
In Vitro ChIP-Seq (WT vs Batf cKO, Day 6 After Stimulation)	Jund, More Bound in KO, (Batf KO vs WT)	All Regions Bound by Jund in WT or Batf KO	REACTOME_PI_METABOLISM	Genes involved in PI Metabolism	0	455	0.072	0	0	0	0	42	47	1	1	MSigDB Pathway
In Vitro ChIP-Seq (WT vs Batf cKO, Day 6 After Stimulation)	Jund, More Bound in KO, (Batf KO vs WT)	All Regions Bound by Jund in WT or Batf KO	REACTOME_PKA_MEDIATED_PHOSPHORYLATION_OF_CREB	Genes involved in PKA-mediated phosphorylation of CREB	0	116	0.018	0	0	0	0	16	16	1	1	MSigDB Pathway
In Vitro ChIP-Seq (WT vs Batf cKO, Day 6 After Stimulation)	Jund, More Bound in KO, (Batf KO vs WT)	All Regions Bound by Jund in WT or Batf KO	REACTOME_PKB_MEDIATED_EVENTS	Genes involved in PKB-mediated events	0	162	0.026	0	0	0	0	27	28	1	1	MSigDB Pathway
In Vitro ChIP-Seq (WT vs Batf cKO, Day 6 After Stimulation)	Jund, More Bound in KO, (Batf KO vs WT)	All Regions Bound by Jund in WT or Batf KO	REACTOME_PLATELET_ACTIVATION_SIGNALING_AND_AGGREGATION	Genes involved in Platelet activation, signaling and aggregation	0	1864	0.297	0	0	0	0	171	193	1	1	MSigDB Pathway
In Vitro ChIP-Seq (WT vs Batf cKO, Day 6 After Stimulation)	Jund, More Bound in KO, (Batf KO vs WT)	All Regions Bound by Jund in WT or Batf KO	REACTOME_PLATELET_ADHESION_TO_EXPOSED_COLLAGEN	Genes involved in Platelet Adhesion to exposed collagen	0	133	0.021	0	0	0	0	10	12	1	1	MSigDB Pathway
In Vitro ChIP-Seq (WT vs Batf cKO, Day 6 After Stimulation)	Jund, More Bound in KO, (Batf KO vs WT)	All Regions Bound by Jund in WT or Batf KO	REACTOME_PLATELET_AGGREGATION_PLUG_FORMATION	Genes involved in Platelet Aggregation (Plug Formation)	0	345	0.055	0	0	0	0	29	36	1	1	MSigDB Pathway
In Vitro ChIP-Seq (WT vs Batf cKO, Day 6 After Stimulation)	Jund, More Bound in KO, (Batf KO vs WT)	All Regions Bound by Jund in WT or Batf KO	REACTOME_PLATELET_CALCIUM_HOMEOSTASIS	Genes involved in Platelet calcium homeostasis	0	95	0.015	0	0	0	0	13	16	1	1	MSigDB Pathway
In Vitro ChIP-Seq (WT vs Batf cKO, Day 6 After Stimulation)	Jund, More Bound in KO, (Batf KO vs WT)	All Regions Bound by Jund in WT or Batf KO	REACTOME_PLATELET_HOMEOSTASIS	Genes involved in Platelet homeostasis	0	468	0.074	0	0	0	0	68	76	1	1	MSigDB Pathway
In Vitro ChIP-Seq (WT vs Batf cKO, Day 6 After Stimulation)	Jund, More Bound in KO, (Batf KO vs WT)	All Regions Bound by Jund in WT or Batf KO	REACTOME_PLATELET_SENSITIZATION_BY_LDL	Genes involved in Platelet sensitization by LDL	0	130	0.021	0	0	0	0	16	16	1	1	MSigDB Pathway
In Vitro ChIP-Seq (WT vs Batf cKO, Day 6 After Stimulation)	Jund, More Bound in KO, (Batf KO vs WT)	All Regions Bound by Jund in WT or Batf KO	REACTOME_PLC_BETA_MEDIATED_EVENTS	Genes involved in PLC beta mediated events	0	331	0.053	0	0	0	0	37	41	1	1	MSigDB Pathway
In Vitro ChIP-Seq (WT vs Batf cKO, Day 6 After Stimulation)	Jund, More Bound in KO, (Batf KO vs WT)	All Regions Bound by Jund in WT or Batf KO	REACTOME_POL_SWITCHING	Genes involved in Polymerase switching	0	37	0.006	0	0	0	0	11	13	1	1	MSigDB Pathway
In Vitro ChIP-Seq (WT vs Batf cKO, Day 6 After Stimulation)	Jund, More Bound in KO, (Batf KO vs WT)	All Regions Bound by Jund in WT or Batf KO	REACTOME_POST_CHAPERONIN_TUBULIN_FOLDING_PATHWAY	Genes involved in Post-chaperonin tubulin folding pathway	0	53	0.008	0	0	0	0	15	16	1	1	MSigDB Pathway
In Vitro ChIP-Seq (WT vs Batf cKO, Day 6 After Stimulation)	Jund, More Bound in KO, (Batf KO vs WT)	All Regions Bound by Jund in WT or Batf KO	REACTOME_POST_NMDA_RECEPTOR_ACTIVATION_EVENTS	Genes involved in Post NMDA receptor activation events	0	296	0.047	0	0	0	0	30	32	1	1	MSigDB Pathway
In Vitro ChIP-Seq (WT vs Batf cKO, Day 6 After Stimulation)	Jund, More Bound in KO, (Batf KO vs WT)	All Regions Bound by Jund in WT or Batf KO	REACTOME_POST_TRANSLATIONAL_MODIFICATION_SYNTHESIS_OF_GPI_ANCHORED_PROTEINS	Genes involved in Post-translational modification: synthesis of GPI-anchored proteins	0	176	0.028	0	0	0	0	27	27	1	1	MSigDB Pathway
In Vitro ChIP-Seq (WT vs Batf cKO, Day 6 After Stimulation)	Jund, More Bound in KO, (Batf KO vs WT)	All Regions Bound by Jund in WT or Batf KO	REACTOME_POST_TRANSLATIONAL_PROTEIN_MODIFICATION	Genes involved in Post-translational protein modification	0	1151	0.183	0	0	0	0	154	172	1	1	MSigDB Pathway
In Vitro ChIP-Seq (WT vs Batf cKO, Day 6 After Stimulation)	Jund, More Bound in KO, (Batf KO vs WT)	All Regions Bound by Jund in WT or Batf KO	REACTOME_POTASSIUM_CHANNELS	Genes involved in Potassium Channels	0	595	0.095	0	0	0	0	80	98	1	1	MSigDB Pathway
In Vitro ChIP-Seq (WT vs Batf cKO, Day 6 After Stimulation)	Jund, More Bound in KO, (Batf KO vs WT)	All Regions Bound by Jund in WT or Batf KO	REACTOME_PPARA_ACTIVATES_GENE_EXPRESSION	Genes involved in PPARA Activates Gene Expression	0	772	0.123	0	0	0	0	95	102	1	1	MSigDB Pathway
In Vitro ChIP-Seq (WT vs Batf cKO, Day 6 After Stimulation)	Jund, More Bound in KO, (Batf KO vs WT)	All Regions Bound by Jund in WT or Batf KO	REACTOME_PREFOLDIN_MEDIATED_TRANSFER_OF_SUBSTRATE_TO_CCT_TRIC	Genes involved in Prefoldin mediated transfer of substrate to CCT/TriC	0	85	0.014	0	0	0	0	22	24	1	1	MSigDB Pathway
In Vitro ChIP-Seq (WT vs Batf cKO, Day 6 After Stimulation)	Jund, More Bound in KO, (Batf KO vs WT)	All Regions Bound by Jund in WT or Batf KO	REACTOME_PRESYNAPTIC_NICOTINIC_ACETYLCHOLINE_RECEPTORS	Genes involved in Presynaptic nicotinic acetylcholine receptors	0	46	0.007	0	0	0	0	7	12	1	1	MSigDB Pathway
In Vitro ChIP-Seq (WT vs Batf cKO, Day 6 After Stimulation)	Jund, More Bound in KO, (Batf KO vs WT)	All Regions Bound by Jund in WT or Batf KO	REACTOME_PRE_NOTCH_EXPRESSION_AND_PROCESSING	Genes involved in Pre-NOTCH Expression and Processing	0	445	0.071	0	0	0	0	35	37	1	1	MSigDB Pathway
In Vitro ChIP-Seq (WT vs Batf cKO, Day 6 After Stimulation)	Jund, More Bound in KO, (Batf KO vs WT)	All Regions Bound by Jund in WT or Batf KO	REACTOME_PRE_NOTCH_PROCESSING_IN_GOLGI	Genes involved in Pre-NOTCH Processing in Golgi	0	142	0.023	0	0	0	0	15	16	1	1	MSigDB Pathway
In Vitro ChIP-Seq (WT vs Batf cKO, Day 6 After Stimulation)	Jund, More Bound in KO, (Batf KO vs WT)	All Regions Bound by Jund in WT or Batf KO	REACTOME_PRE_NOTCH_TRANSCRIPTION_AND_TRANSLATION	Genes involved in Pre-NOTCH Transcription and Translation	0	328	0.052	0	0	0	0	20	22	1	1	MSigDB Pathway
In Vitro ChIP-Seq (WT vs Batf cKO, Day 6 After Stimulation)	Jund, More Bound in KO, (Batf KO vs WT)	All Regions Bound by Jund in WT or Batf KO	REACTOME_PROCESSING_OF_CAPPED_INTRONLESS_PRE_MRNA	Genes involved in Processing of Capped Intronless Pre-mRNA	0	56	0.009	0	0	0	0	21	22	1	1	MSigDB Pathway
In Vitro ChIP-Seq (WT vs Batf cKO, Day 6 After Stimulation)	Jund, More Bound in KO, (Batf KO vs WT)	All Regions Bound by Jund in WT or Batf KO	REACTOME_PROCESSING_OF_CAPPED_INTRON_CONTAINING_PRE_MRNA	Genes involved in Processing of Capped Intron-Containing Pre-mRNA	0	521	0.083	0	0	0	0	131	134	1	1	MSigDB Pathway
In Vitro ChIP-Seq (WT vs Batf cKO, Day 6 After Stimulation)	Jund, More Bound in KO, (Batf KO vs WT)	All Regions Bound by Jund in WT or Batf KO	REACTOME_PROCESSING_OF_INTRONLESS_PRE_MRNAS	Genes involved in Processing of Intronless Pre-mRNAs	0	37	0.006	0	0	0	0	13	14	1	1	MSigDB Pathway
In Vitro ChIP-Seq (WT vs Batf cKO, Day 6 After Stimulation)	Jund, More Bound in KO, (Batf KO vs WT)	All Regions Bound by Jund in WT or Batf KO	REACTOME_PROCESSIVE_SYNTHESIS_ON_THE_LAGGING_STRAND	Genes involved in Processive synthesis on the lagging strand	0	40	0.006	0	0	0	0	11	15	1	1	MSigDB Pathway
In Vitro ChIP-Seq (WT vs Batf cKO, Day 6 After Stimulation)	Jund, More Bound in KO, (Batf KO vs WT)	All Regions Bound by Jund in WT or Batf KO	REACTOME_PROLACTIN_RECEPTOR_SIGNALING	Genes involved in Prolactin receptor signaling	0	101	0.016	0	0	0	0	9	10	1	1	MSigDB Pathway
In Vitro ChIP-Seq (WT vs Batf cKO, Day 6 After Stimulation)	Jund, More Bound in KO, (Batf KO vs WT)	All Regions Bound by Jund in WT or Batf KO	REACTOME_PROLONGED_ERK_ACTIVATION_EVENTS	Genes involved in Prolonged ERK activation events	0	157	0.025	0	0	0	0	17	18	1	1	MSigDB Pathway
In Vitro ChIP-Seq (WT vs Batf cKO, Day 6 After Stimulation)	Jund, More Bound in KO, (Batf KO vs WT)	All Regions Bound by Jund in WT or Batf KO	REACTOME_PROSTACYCLIN_SIGNALLING_THROUGH_PROSTACYCLIN_RECEPTOR	Genes involved in Prostacyclin signalling through prostacyclin receptor	0	83	0.013	0	0	0	0	16	19	1	1	MSigDB Pathway
In Vitro ChIP-Seq (WT vs Batf cKO, Day 6 After Stimulation)	Jund, More Bound in KO, (Batf KO vs WT)	All Regions Bound by Jund in WT or Batf KO	REACTOME_PROSTANOID_LIGAND_RECEPTORS	Genes involved in Prostanoid ligand receptors	0	100	0.016	0	0	0	0	9	9	1	1	MSigDB Pathway
In Vitro ChIP-Seq (WT vs Batf cKO, Day 6 After Stimulation)	Jund, More Bound in KO, (Batf KO vs WT)	All Regions Bound by Jund in WT or Batf KO	REACTOME_PROTEIN_FOLDING	Genes involved in Protein folding	0	228	0.036	0	0	0	0	45	48	1	1	MSigDB Pathway
In Vitro ChIP-Seq (WT vs Batf cKO, Day 6 After Stimulation)	Jund, More Bound in KO, (Batf KO vs WT)	All Regions Bound by Jund in WT or Batf KO	REACTOME_PROTEOLYTIC_CLEAVAGE_OF_SNARE_COMPLEX_PROTEINS	Genes involved in Proteolytic cleavage of SNARE complex proteins	0	60	0.01	0	0	0	0	12	13	1	1	MSigDB Pathway
In Vitro ChIP-Seq (WT vs Batf cKO, Day 6 After Stimulation)	Jund, More Bound in KO, (Batf KO vs WT)	All Regions Bound by Jund in WT or Batf KO	REACTOME_PTM_GAMMA_CARBOXYLATION_HYPUSINE_FORMATION_AND_ARYLSULFATASE_ACTIVATION	Genes involved in PTM: gamma carboxylation, hypusine formation and arylsulfatase activation	0	76	0.012	0	0	0	0	17	22	1	1	MSigDB Pathway
In Vitro ChIP-Seq (WT vs Batf cKO, Day 6 After Stimulation)	Jund, More Bound in KO, (Batf KO vs WT)	All Regions Bound by Jund in WT or Batf KO	REACTOME_PURINE_CATABOLISM	Genes involved in Purine catabolism	0	52	0.008	0	0	0	0	9	10	1	1	MSigDB Pathway
In Vitro ChIP-Seq (WT vs Batf cKO, Day 6 After Stimulation)	Jund, More Bound in KO, (Batf KO vs WT)	All Regions Bound by Jund in WT or Batf KO	REACTOME_PURINE_METABOLISM	Genes involved in Purine metabolism	0	191	0.03	0	0	0	0	28	32	1	1	MSigDB Pathway
In Vitro ChIP-Seq (WT vs Batf cKO, Day 6 After Stimulation)	Jund, More Bound in KO, (Batf KO vs WT)	All Regions Bound by Jund in WT or Batf KO	REACTOME_PURINE_RIBONUCLEOSIDE_MONOPHOSPHATE_BIOSYNTHESIS	Genes involved in Purine ribonucleoside monophosphate biosynthesis	0	46	0.007	0	0	0	0	9	11	1	1	MSigDB Pathway
In Vitro ChIP-Seq (WT vs Batf cKO, Day 6 After Stimulation)	Jund, More Bound in KO, (Batf KO vs WT)	All Regions Bound by Jund in WT or Batf KO	REACTOME_PURINE_SALVAGE	Genes involved in Purine salvage	0	94	0.015	0	0	0	0	11	12	1	1	MSigDB Pathway
In Vitro ChIP-Seq (WT vs Batf cKO, Day 6 After Stimulation)	Jund, More Bound in KO, (Batf KO vs WT)	All Regions Bound by Jund in WT or Batf KO	REACTOME_PYRIMIDINE_CATABOLISM	Genes involved in Pyrimidine catabolism	0	74	0.012	0	0	0	0	10	12	1	1	MSigDB Pathway
In Vitro ChIP-Seq (WT vs Batf cKO, Day 6 After Stimulation)	Jund, More Bound in KO, (Batf KO vs WT)	All Regions Bound by Jund in WT or Batf KO	REACTOME_PYRIMIDINE_METABOLISM	Genes involved in Pyrimidine metabolism	0	124	0.02	0	0	0	0	22	25	1	1	MSigDB Pathway
In Vitro ChIP-Seq (WT vs Batf cKO, Day 6 After Stimulation)	Jund, More Bound in KO, (Batf KO vs WT)	All Regions Bound by Jund in WT or Batf KO	REACTOME_PYRUVATE_METABOLISM	Genes involved in Pyruvate metabolism	0	112	0.018	0	0	0	0	18	18	1	1	MSigDB Pathway
In Vitro ChIP-Seq (WT vs Batf cKO, Day 6 After Stimulation)	Jund, More Bound in KO, (Batf KO vs WT)	All Regions Bound by Jund in WT or Batf KO	REACTOME_PYRUVATE_METABOLISM_AND_CITRIC_ACID_TCA_CYCLE	Genes involved in Pyruvate metabolism and Citric Acid (TCA) cycle	0	193	0.031	0	0	0	0	39	39	1	1	MSigDB Pathway
In Vitro ChIP-Seq (WT vs Batf cKO, Day 6 After Stimulation)	Jund, More Bound in KO, (Batf KO vs WT)	All Regions Bound by Jund in WT or Batf KO	REACTOME_RAF_MAP_KINASE_CASCADE	Genes involved in RAF/MAP kinase cascade	0	56	0.009	0	0	0	0	9	9	1	1	MSigDB Pathway
In Vitro ChIP-Seq (WT vs Batf cKO, Day 6 After Stimulation)	Jund, More Bound in KO, (Batf KO vs WT)	All Regions Bound by Jund in WT or Batf KO	REACTOME_RAP1_SIGNALLING	Genes involved in Rap1 signalling	0	208	0.033	0	0	0	0	15	15	1	1	MSigDB Pathway
In Vitro ChIP-Seq (WT vs Batf cKO, Day 6 After Stimulation)	Jund, More Bound in KO, (Batf KO vs WT)	All Regions Bound by Jund in WT or Batf KO	REACTOME_RAS_ACTIVATION_UOPN_CA2_INFUX_THROUGH_NMDA_RECEPTOR	Genes involved in Ras activation uopn Ca2+ infux through NMDA receptor	0	134	0.021	0	0	0	0	15	16	1	1	MSigDB Pathway
In Vitro ChIP-Seq (WT vs Batf cKO, Day 6 After Stimulation)	Jund, More Bound in KO, (Batf KO vs WT)	All Regions Bound by Jund in WT or Batf KO	REACTOME_RECEPTOR_LIGAND_BINDING_INITIATES_THE_SECOND_PROTEOLYTIC_CLEAVAGE_OF_NOTCH_RECEPTOR	Genes involved in Receptor-ligand binding initiates the second proteolytic cleavage of Notch receptor	0	61	0.01	0	0	0	0	10	11	1	1	MSigDB Pathway
In Vitro ChIP-Seq (WT vs Batf cKO, Day 6 After Stimulation)	Jund, More Bound in KO, (Batf KO vs WT)	All Regions Bound by Jund in WT or Batf KO	REACTOME_RECRUITMENT_OF_MITOTIC_CENTROSOME_PROTEINS_AND_COMPLEXES	Genes involved in Recruitment of mitotic centrosome proteins and complexes	0	205	0.033	0	0	0	0	57	61	1	1	MSigDB Pathway
In Vitro ChIP-Seq (WT vs Batf cKO, Day 6 After Stimulation)	Jund, More Bound in KO, (Batf KO vs WT)	All Regions Bound by Jund in WT or Batf KO	REACTOME_RECRUITMENT_OF_NUMA_TO_MITOTIC_CENTROSOMES	Genes involved in Recruitment of NuMA to mitotic centrosomes	0	32	0.005	0	0	0	0	10	10	1	1	MSigDB Pathway
In Vitro ChIP-Seq (WT vs Batf cKO, Day 6 After Stimulation)	Jund, More Bound in KO, (Batf KO vs WT)	All Regions Bound by Jund in WT or Batf KO	REACTOME_RECYCLING_OF_BILE_ACIDS_AND_SALTS	Genes involved in Recycling of bile acids and salts	0	15	0.002	0	0	0	0	5	8	1	1	MSigDB Pathway
In Vitro ChIP-Seq (WT vs Batf cKO, Day 6 After Stimulation)	Jund, More Bound in KO, (Batf KO vs WT)	All Regions Bound by Jund in WT or Batf KO	REACTOME_RECYCLING_PATHWAY_OF_L1	Genes involved in Recycling pathway of L1	0	169	0.027	0	0	0	0	22	24	1	1	MSigDB Pathway
In Vitro ChIP-Seq (WT vs Batf cKO, Day 6 After Stimulation)	Jund, More Bound in KO, (Batf KO vs WT)	All Regions Bound by Jund in WT or Batf KO	REACTOME_REGULATED_PROTEOLYSIS_OF_P75NTR	Genes involved in Regulated proteolysis of p75NTR	0	49	0.008	0	0	0	0	10	10	1	1	MSigDB Pathway
In Vitro ChIP-Seq (WT vs Batf cKO, Day 6 After Stimulation)	Jund, More Bound in KO, (Batf KO vs WT)	All Regions Bound by Jund in WT or Batf KO	REACTOME_REGULATION_OF_AMPK_ACTIVITY_VIA_LKB1	Genes involved in Regulation of AMPK activity via LKB1	0	67	0.011	0	0	0	0	13	14	1	1	MSigDB Pathway
In Vitro ChIP-Seq (WT vs Batf cKO, Day 6 After Stimulation)	Jund, More Bound in KO, (Batf KO vs WT)	All Regions Bound by Jund in WT or Batf KO	REACTOME_REGULATION_OF_APOPTOSIS	Genes involved in Regulation of Apoptosis	0	259	0.041	0	0	0	0	52	56	1	1	MSigDB Pathway
In Vitro ChIP-Seq (WT vs Batf cKO, Day 6 After Stimulation)	Jund, More Bound in KO, (Batf KO vs WT)	All Regions Bound by Jund in WT or Batf KO	REACTOME_REGULATION_OF_BETA_CELL_DEVELOPMENT	Genes involved in Regulation of beta-cell development	0	313	0.05	0	0	0	0	25	29	1	1	MSigDB Pathway
In Vitro ChIP-Seq (WT vs Batf cKO, Day 6 After Stimulation)	Jund, More Bound in KO, (Batf KO vs WT)	All Regions Bound by Jund in WT or Batf KO	REACTOME_REGULATION_OF_COMPLEMENT_CASCADE	Genes involved in Regulation of Complement cascade	0	20	0.003	0	0	0	0	7	9	1	1	MSigDB Pathway
In Vitro ChIP-Seq (WT vs Batf cKO, Day 6 After Stimulation)	Jund, More Bound in KO, (Batf KO vs WT)	All Regions Bound by Jund in WT or Batf KO	REACTOME_REGULATION_OF_GENE_EXPRESSION_IN_BETA_CELLS	Genes involved in Regulation of gene expression in beta cells	0	152	0.024	0	0	0	0	15	19	1	1	MSigDB Pathway
In Vitro ChIP-Seq (WT vs Batf cKO, Day 6 After Stimulation)	Jund, More Bound in KO, (Batf KO vs WT)	All Regions Bound by Jund in WT or Batf KO	REACTOME_REGULATION_OF_GLUCOKINASE_BY_GLUCOKINASE_REGULATORY_PROTEIN	Genes involved in Regulation of Glucokinase by Glucokinase Regulatory Protein	0	136	0.022	0	0	0	0	27	27	1	1	MSigDB Pathway
In Vitro ChIP-Seq (WT vs Batf cKO, Day 6 After Stimulation)	Jund, More Bound in KO, (Batf KO vs WT)	All Regions Bound by Jund in WT or Batf KO	REACTOME_REGULATION_OF_HYPOXIA_INDUCIBLE_FACTOR_HIF_BY_OXYGEN	Genes involved in Regulation of Hypoxia-inducible Factor (HIF) by Oxygen	0	180	0.029	0	0	0	0	20	21	1	1	MSigDB Pathway
In Vitro ChIP-Seq (WT vs Batf cKO, Day 6 After Stimulation)	Jund, More Bound in KO, (Batf KO vs WT)	All Regions Bound by Jund in WT or Batf KO	REACTOME_REGULATION_OF_IFNA_SIGNALING	Genes involved in Regulation of IFNA signaling	0	197	0.031	0	0	0	0	18	19	1	1	MSigDB Pathway
In Vitro ChIP-Seq (WT vs Batf cKO, Day 6 After Stimulation)	Jund, More Bound in KO, (Batf KO vs WT)	All Regions Bound by Jund in WT or Batf KO	REACTOME_REGULATION_OF_IFNG_SIGNALING	Genes involved in Regulation of IFNG signaling	0	280	0.045	0	0	0	0	13	13	1	1	MSigDB Pathway
In Vitro ChIP-Seq (WT vs Batf cKO, Day 6 After Stimulation)	Jund, More Bound in KO, (Batf KO vs WT)	All Regions Bound by Jund in WT or Batf KO	REACTOME_REGULATION_OF_INSULIN_LIKE_GROWTH_FACTOR_IGF_ACTIVITY_BY_INSULIN_LIKE_GROWTH_FACTOR_BINDING_PROTEINS_IGFBPS	Genes involved in Regulation of Insulin-like Growth Factor (IGF) Activity by Insulin-like Growth Factor Binding Proteins (IGFBPs)	0	12	0.002	0	0	0	0	6	14	1	1	MSigDB Pathway
In Vitro ChIP-Seq (WT vs Batf cKO, Day 6 After Stimulation)	Jund, More Bound in KO, (Batf KO vs WT)	All Regions Bound by Jund in WT or Batf KO	REACTOME_REGULATION_OF_INSULIN_SECRETION	Genes involved in Regulation of Insulin Secretion	0	560	0.089	0	0	0	0	76	86	1	1	MSigDB Pathway
In Vitro ChIP-Seq (WT vs Batf cKO, Day 6 After Stimulation)	Jund, More Bound in KO, (Batf KO vs WT)	All Regions Bound by Jund in WT or Batf KO	REACTOME_REGULATION_OF_INSULIN_SECRETION_BY_ACETYLCHOLINE	Genes involved in Regulation of Insulin Secretion by Acetylcholine	0	96	0.015	0	0	0	0	9	10	1	1	MSigDB Pathway
In Vitro ChIP-Seq (WT vs Batf cKO, Day 6 After Stimulation)	Jund, More Bound in KO, (Batf KO vs WT)	All Regions Bound by Jund in WT or Batf KO	REACTOME_REGULATION_OF_INSULIN_SECRETION_BY_GLUCAGON_LIKE_PEPTIDE1	Genes involved in Regulation of Insulin Secretion by Glucagon-like Peptide-1	0	317	0.05	0	0	0	0	36	41	1	1	MSigDB Pathway
In Vitro ChIP-Seq (WT vs Batf cKO, Day 6 After Stimulation)	Jund, More Bound in KO, (Batf KO vs WT)	All Regions Bound by Jund in WT or Batf KO	REACTOME_REGULATION_OF_KIT_SIGNALING	Genes involved in Regulation of KIT signaling	0	236	0.038	0	0	0	0	15	15	1	1	MSigDB Pathway
In Vitro ChIP-Seq (WT vs Batf cKO, Day 6 After Stimulation)	Jund, More Bound in KO, (Batf KO vs WT)	All Regions Bound by Jund in WT or Batf KO	REACTOME_REGULATION_OF_MRNA_STABILITY_BY_PROTEINS_THAT_BIND_AU_RICH_ELEMENTS	Genes involved in Regulation of mRNA Stability by Proteins that Bind AU-rich Elements	0	494	0.079	0	0	0	0	79	80	1	1	MSigDB Pathway
In Vitro ChIP-Seq (WT vs Batf cKO, Day 6 After Stimulation)	Jund, More Bound in KO, (Batf KO vs WT)	All Regions Bound by Jund in WT or Batf KO	REACTOME_REGULATION_OF_ORNITHINE_DECARBOXYLASE_ODC	Genes involved in Regulation of ornithine decarboxylase (ODC)	0	224	0.036	0	0	0	0	46	48	1	1	MSigDB Pathway
In Vitro ChIP-Seq (WT vs Batf cKO, Day 6 After Stimulation)	Jund, More Bound in KO, (Batf KO vs WT)	All Regions Bound by Jund in WT or Batf KO	REACTOME_REGULATION_OF_PYRUVATE_DEHYDROGENASE_PDH_COMPLEX	Genes involved in Regulation of pyruvate dehydrogenase (PDH) complex	0	87	0.014	0	0	0	0	12	12	1	1	MSigDB Pathway
In Vitro ChIP-Seq (WT vs Batf cKO, Day 6 After Stimulation)	Jund, More Bound in KO, (Batf KO vs WT)	All Regions Bound by Jund in WT or Batf KO	REACTOME_REGULATION_OF_RHEB_GTPASE_ACTIVITY_BY_AMPK	Genes involved in Regulation of Rheb GTPase activity by AMPK	0	45	0.007	0	0	0	0	9	10	1	1	MSigDB Pathway
In Vitro ChIP-Seq (WT vs Batf cKO, Day 6 After Stimulation)	Jund, More Bound in KO, (Batf KO vs WT)	All Regions Bound by Jund in WT or Batf KO	REACTOME_REGULATION_OF_SIGNALING_BY_CBL	Genes involved in Regulation of signaling by CBL	0	279	0.044	0	0	0	0	18	18	1	1	MSigDB Pathway
In Vitro ChIP-Seq (WT vs Batf cKO, Day 6 After Stimulation)	Jund, More Bound in KO, (Batf KO vs WT)	All Regions Bound by Jund in WT or Batf KO	REACTOME_REGULATION_OF_THE_FANCONI_ANEMIA_PATHWAY	Genes involved in Regulation of the Fanconi anemia pathway	0	23	0.004	0	0	0	0	7	7	1	1	MSigDB Pathway
In Vitro ChIP-Seq (WT vs Batf cKO, Day 6 After Stimulation)	Jund, More Bound in KO, (Batf KO vs WT)	All Regions Bound by Jund in WT or Batf KO	REACTOME_REGULATION_OF_WATER_BALANCE_BY_RENAL_AQUAPORINS	Genes involved in Regulation of Water Balance by Renal Aquaporins	0	213	0.034	0	0	0	0	36	42	1	1	MSigDB Pathway
In Vitro ChIP-Seq (WT vs Batf cKO, Day 6 After Stimulation)	Jund, More Bound in KO, (Batf KO vs WT)	All Regions Bound by Jund in WT or Batf KO	REACTOME_REGULATORY_RNA_PATHWAYS	Genes involved in Regulatory RNA pathways	0	88	0.014	0	0	0	0	21	21	1	1	MSigDB Pathway
In Vitro ChIP-Seq (WT vs Batf cKO, Day 6 After Stimulation)	Jund, More Bound in KO, (Batf KO vs WT)	All Regions Bound by Jund in WT or Batf KO	REACTOME_REMOVAL_OF_THE_FLAP_INTERMEDIATE_FROM_THE_C_STRAND	Genes involved in Removal of the Flap Intermediate from the C-strand	0	30	0.005	0	0	0	0	8	10	1	1	MSigDB Pathway
In Vitro ChIP-Seq (WT vs Batf cKO, Day 6 After Stimulation)	Jund, More Bound in KO, (Batf KO vs WT)	All Regions Bound by Jund in WT or Batf KO	REACTOME_REPAIR_SYNTHESIS_FOR_GAP_FILLING_BY_DNA_POL_IN_TC_NER	Genes involved in Repair synthesis for gap-filling by DNA polymerase in TC-NER	0	48	0.008	0	0	0	0	13	14	1	1	MSigDB Pathway
In Vitro ChIP-Seq (WT vs Batf cKO, Day 6 After Stimulation)	Jund, More Bound in KO, (Batf KO vs WT)	All Regions Bound by Jund in WT or Batf KO	REACTOME_RESOLUTION_OF_AP_SITES_VIA_THE_MULTIPLE_NUCLEOTIDE_PATCH_REPLACEMENT_PATHWAY	Genes involved in Resolution of AP sites via the multiple-nucleotide patch replacement pathway	0	46	0.007	0	0	0	0	15	17	1	1	MSigDB Pathway
In Vitro ChIP-Seq (WT vs Batf cKO, Day 6 After Stimulation)	Jund, More Bound in KO, (Batf KO vs WT)	All Regions Bound by Jund in WT or Batf KO	REACTOME_RESOLUTION_OF_AP_SITES_VIA_THE_SINGLE_NUCLEOTIDE_REPLACEMENT_PATHWAY	Genes involved in Resolution of AP sites via the single-nucleotide replacement pathway	0	33	0.005	0	0	0	0	12	12	1	1	MSigDB Pathway
In Vitro ChIP-Seq (WT vs Batf cKO, Day 6 After Stimulation)	Jund, More Bound in KO, (Batf KO vs WT)	All Regions Bound by Jund in WT or Batf KO	REACTOME_RESPIRATORY_ELECTRON_TRANSPORT	Genes involved in Respiratory electron transport	0	267	0.043	0	0	0	0	58	62	1	1	MSigDB Pathway
In Vitro ChIP-Seq (WT vs Batf cKO, Day 6 After Stimulation)	Jund, More Bound in KO, (Batf KO vs WT)	All Regions Bound by Jund in WT or Batf KO	REACTOME_RESPIRATORY_ELECTRON_TRANSPORT_ATP_SYNTHESIS_BY_CHEMIOSMOTIC_COUPLING_AND_HEAT_PRODUCTION_BY_UNCOUPLING_PROTEINS_	Genes involved in Respiratory electron transport, ATP synthesis by chemiosmotic coupling, and heat production by uncoupling proteins.	0	316	0.05	0	0	0	0	72	77	1	1	MSigDB Pathway
In Vitro ChIP-Seq (WT vs Batf cKO, Day 6 After Stimulation)	Jund, More Bound in KO, (Batf KO vs WT)	All Regions Bound by Jund in WT or Batf KO	REACTOME_RESPONSE_TO_ELEVATED_PLATELET_CYTOSOLIC_CA2_	Genes involved in Response to elevated platelet cytosolic Ca2+	0	621	0.099	0	0	0	0	65	76	1	1	MSigDB Pathway
In Vitro ChIP-Seq (WT vs Batf cKO, Day 6 After Stimulation)	Jund, More Bound in KO, (Batf KO vs WT)	All Regions Bound by Jund in WT or Batf KO	REACTOME_RETROGRADE_NEUROTROPHIN_SIGNALLING	Genes involved in Retrograde neurotrophin signalling	0	48	0.008	0	0	0	0	11	12	1	1	MSigDB Pathway
In Vitro ChIP-Seq (WT vs Batf cKO, Day 6 After Stimulation)	Jund, More Bound in KO, (Batf KO vs WT)	All Regions Bound by Jund in WT or Batf KO	REACTOME_RIG_I_MDA5_MEDIATED_INDUCTION_OF_IFN_ALPHA_BETA_PATHWAYS	Genes involved in RIG-I/MDA5 mediated induction of IFN-alpha/beta pathways	0	546	0.087	0	0	0	0	59	63	1	1	MSigDB Pathway
In Vitro ChIP-Seq (WT vs Batf cKO, Day 6 After Stimulation)	Jund, More Bound in KO, (Batf KO vs WT)	All Regions Bound by Jund in WT or Batf KO	REACTOME_RIP_MEDIATED_NFKB_ACTIVATION_VIA_DAI	Genes involved in RIP-mediated NFkB activation via DAI	0	65	0.01	0	0	0	0	14	17	1	1	MSigDB Pathway
In Vitro ChIP-Seq (WT vs Batf cKO, Day 6 After Stimulation)	Jund, More Bound in KO, (Batf KO vs WT)	All Regions Bound by Jund in WT or Batf KO	REACTOME_RNA_POL_III_CHAIN_ELONGATION	Genes involved in RNA Polymerase III Chain Elongation	0	64	0.01	0	0	0	0	16	17	1	1	MSigDB Pathway
In Vitro ChIP-Seq (WT vs Batf cKO, Day 6 After Stimulation)	Jund, More Bound in KO, (Batf KO vs WT)	All Regions Bound by Jund in WT or Batf KO	REACTOME_RNA_POL_III_TRANSCRIPTION	Genes involved in RNA Polymerase III Transcription	0	140	0.022	0	0	0	0	31	32	1	1	MSigDB Pathway
In Vitro ChIP-Seq (WT vs Batf cKO, Day 6 After Stimulation)	Jund, More Bound in KO, (Batf KO vs WT)	All Regions Bound by Jund in WT or Batf KO	REACTOME_RNA_POL_III_TRANSCRIPTION_INITIATION_FROM_TYPE_2_PROMOTER	Genes involved in RNA Polymerase III Transcription Initiation From Type 2 Promoter	0	85	0.014	0	0	0	0	22	23	1	1	MSigDB Pathway
In Vitro ChIP-Seq (WT vs Batf cKO, Day 6 After Stimulation)	Jund, More Bound in KO, (Batf KO vs WT)	All Regions Bound by Jund in WT or Batf KO	REACTOME_RNA_POL_III_TRANSCRIPTION_INITIATION_FROM_TYPE_3_PROMOTER	Genes involved in RNA Polymerase III Transcription Initiation From Type 3 Promoter	0	116	0.018	0	0	0	0	24	25	1	1	MSigDB Pathway
In Vitro ChIP-Seq (WT vs Batf cKO, Day 6 After Stimulation)	Jund, More Bound in KO, (Batf KO vs WT)	All Regions Bound by Jund in WT or Batf KO	REACTOME_RNA_POL_III_TRANSCRIPTION_TERMINATION	Genes involved in RNA Polymerase III Transcription Termination	0	69	0.011	0	0	0	0	18	19	1	1	MSigDB Pathway
In Vitro ChIP-Seq (WT vs Batf cKO, Day 6 After Stimulation)	Jund, More Bound in KO, (Batf KO vs WT)	All Regions Bound by Jund in WT or Batf KO	REACTOME_RNA_POL_II_PRE_TRANSCRIPTION_EVENTS	Genes involved in RNA Polymerase II Pre-transcription Events	0	186	0.03	0	0	0	0	51	51	1	1	MSigDB Pathway
In Vitro ChIP-Seq (WT vs Batf cKO, Day 6 After Stimulation)	Jund, More Bound in KO, (Batf KO vs WT)	All Regions Bound by Jund in WT or Batf KO	REACTOME_RNA_POL_II_TRANSCRIPTION	Genes involved in RNA Polymerase II Transcription	0	336	0.053	0	0	0	0	91	92	1	1	MSigDB Pathway
In Vitro ChIP-Seq (WT vs Batf cKO, Day 6 After Stimulation)	Jund, More Bound in KO, (Batf KO vs WT)	All Regions Bound by Jund in WT or Batf KO	REACTOME_RNA_POL_II_TRANSCRIPTION_PRE_INITIATION_AND_PROMOTER_OPENING	Genes involved in RNA Polymerase II Transcription Pre-Initiation And Promoter Opening	0	127	0.02	0	0	0	0	39	39	1	1	MSigDB Pathway
In Vitro ChIP-Seq (WT vs Batf cKO, Day 6 After Stimulation)	Jund, More Bound in KO, (Batf KO vs WT)	All Regions Bound by Jund in WT or Batf KO	REACTOME_RNA_POL_I_PROMOTER_OPENING	Genes involved in RNA Polymerase I Promoter Opening	0	94	0.015	0	0	0	0	42	44	1	1	MSigDB Pathway
In Vitro ChIP-Seq (WT vs Batf cKO, Day 6 After Stimulation)	Jund, More Bound in KO, (Batf KO vs WT)	All Regions Bound by Jund in WT or Batf KO	REACTOME_RNA_POL_I_RNA_POL_III_AND_MITOCHONDRIAL_TRANSCRIPTION	Genes involved in RNA Polymerase I, RNA Polymerase III, and Mitochondrial Transcription	0	323	0.051	0	0	0	0	97	100	1	1	MSigDB Pathway
In Vitro ChIP-Seq (WT vs Batf cKO, Day 6 After Stimulation)	Jund, More Bound in KO, (Batf KO vs WT)	All Regions Bound by Jund in WT or Batf KO	REACTOME_RNA_POL_I_TRANSCRIPTION	Genes involved in RNA Polymerase I Transcription	0	184	0.029	0	0	0	0	66	68	1	1	MSigDB Pathway
In Vitro ChIP-Seq (WT vs Batf cKO, Day 6 After Stimulation)	Jund, More Bound in KO, (Batf KO vs WT)	All Regions Bound by Jund in WT or Batf KO	REACTOME_RNA_POL_I_TRANSCRIPTION_INITIATION	Genes involved in RNA Polymerase I Transcription Initiation	0	87	0.014	0	0	0	0	23	23	1	1	MSigDB Pathway
In Vitro ChIP-Seq (WT vs Batf cKO, Day 6 After Stimulation)	Jund, More Bound in KO, (Batf KO vs WT)	All Regions Bound by Jund in WT or Batf KO	REACTOME_RNA_POL_I_TRANSCRIPTION_TERMINATION	Genes involved in RNA Polymerase I Transcription Termination	0	69	0.011	0	0	0	0	20	20	1	1	MSigDB Pathway
In Vitro ChIP-Seq (WT vs Batf cKO, Day 6 After Stimulation)	Jund, More Bound in KO, (Batf KO vs WT)	All Regions Bound by Jund in WT or Batf KO	REACTOME_ROLE_OF_DCC_IN_REGULATING_APOPTOSIS	Genes involved in Role of DCC in regulating apoptosis	0	60	0.01	0	0	0	0	7	10	1	1	MSigDB Pathway
In Vitro ChIP-Seq (WT vs Batf cKO, Day 6 After Stimulation)	Jund, More Bound in KO, (Batf KO vs WT)	All Regions Bound by Jund in WT or Batf KO	REACTOME_ROLE_OF_SECOND_MESSENGERS_IN_NETRIN1_SIGNALING	Genes involved in Role of second messengers in netrin-1 signaling	0	35	0.006	0	0	0	0	5	9	1	1	MSigDB Pathway
In Vitro ChIP-Seq (WT vs Batf cKO, Day 6 After Stimulation)	Jund, More Bound in KO, (Batf KO vs WT)	All Regions Bound by Jund in WT or Batf KO	REACTOME_RORA_ACTIVATES_CIRCADIAN_EXPRESSION	Genes involved in RORA Activates Circadian Expression	0	318	0.051	0	0	0	0	22	23	1	1	MSigDB Pathway
In Vitro ChIP-Seq (WT vs Batf cKO, Day 6 After Stimulation)	Jund, More Bound in KO, (Batf KO vs WT)	All Regions Bound by Jund in WT or Batf KO	REACTOME_SCFSKP2_MEDIATED_DEGRADATION_OF_P27_P21	Genes involved in SCF(Skp2)-mediated degradation of p27/p21	0	218	0.035	0	0	0	0	49	52	1	1	MSigDB Pathway
In Vitro ChIP-Seq (WT vs Batf cKO, Day 6 After Stimulation)	Jund, More Bound in KO, (Batf KO vs WT)	All Regions Bound by Jund in WT or Batf KO	REACTOME_SCF_BETA_TRCP_MEDIATED_DEGRADATION_OF_EMI1	Genes involved in SCF-beta-TrCP mediated degradation of Emi1	0	185	0.029	0	0	0	0	47	48	1	1	MSigDB Pathway
In Vitro ChIP-Seq (WT vs Batf cKO, Day 6 After Stimulation)	Jund, More Bound in KO, (Batf KO vs WT)	All Regions Bound by Jund in WT or Batf KO	REACTOME_SEMA3A_PAK_DEPENDENT_AXON_REPULSION	Genes involved in Sema3A PAK dependent Axon repulsion	0	141	0.022	0	0	0	0	12	14	1	1	MSigDB Pathway
In Vitro ChIP-Seq (WT vs Batf cKO, Day 6 After Stimulation)	Jund, More Bound in KO, (Batf KO vs WT)	All Regions Bound by Jund in WT or Batf KO	REACTOME_SEMA3A_PLEXIN_REPULSION_SIGNALING_BY_INHIBITING_INTEGRIN_ADHESION	Genes involved in SEMA3A-Plexin repulsion signaling by inhibiting Integrin adhesion	0	129	0.021	0	0	0	0	11	13	1	1	MSigDB Pathway
In Vitro ChIP-Seq (WT vs Batf cKO, Day 6 After Stimulation)	Jund, More Bound in KO, (Batf KO vs WT)	All Regions Bound by Jund in WT or Batf KO	REACTOME_SEMA4D_INDUCED_CELL_MIGRATION_AND_GROWTH_CONE_COLLAPSE	Genes involved in Sema4D induced cell migration and growth-cone collapse	0	161	0.026	0	0	0	0	21	24	1	1	MSigDB Pathway
In Vitro ChIP-Seq (WT vs Batf cKO, Day 6 After Stimulation)	Jund, More Bound in KO, (Batf KO vs WT)	All Regions Bound by Jund in WT or Batf KO	REACTOME_SEMA4D_IN_SEMAPHORIN_SIGNALING	Genes involved in Sema4D in semaphorin signaling	0	219	0.035	0	0	0	0	25	28	1	1	MSigDB Pathway
In Vitro ChIP-Seq (WT vs Batf cKO, Day 6 After Stimulation)	Jund, More Bound in KO, (Batf KO vs WT)	All Regions Bound by Jund in WT or Batf KO	REACTOME_SEMAPHORIN_INTERACTIONS	Genes involved in Semaphorin interactions	0	529	0.084	0	0	0	0	54	63	1	1	MSigDB Pathway
In Vitro ChIP-Seq (WT vs Batf cKO, Day 6 After Stimulation)	Jund, More Bound in KO, (Batf KO vs WT)	All Regions Bound by Jund in WT or Batf KO	REACTOME_SEROTONIN_RECEPTORS	Genes involved in Serotonin receptors	0	53	0.008	0	0	0	0	10	11	1	1	MSigDB Pathway
In Vitro ChIP-Seq (WT vs Batf cKO, Day 6 After Stimulation)	Jund, More Bound in KO, (Batf KO vs WT)	All Regions Bound by Jund in WT or Batf KO	REACTOME_SHC1_EVENTS_IN_EGFR_SIGNALING	Genes involved in SHC1 events in EGFR signaling	0	101	0.016	0	0	0	0	14	14	1	1	MSigDB Pathway
In Vitro ChIP-Seq (WT vs Batf cKO, Day 6 After Stimulation)	Jund, More Bound in KO, (Batf KO vs WT)	All Regions Bound by Jund in WT or Batf KO	REACTOME_SHC1_EVENTS_IN_ERBB4_SIGNALING	Genes involved in SHC1 events in ERBB4 signaling	0	112	0.018	0	0	0	0	18	19	1	1	MSigDB Pathway
In Vitro ChIP-Seq (WT vs Batf cKO, Day 6 After Stimulation)	Jund, More Bound in KO, (Batf KO vs WT)	All Regions Bound by Jund in WT or Batf KO	REACTOME_SHC_MEDIATED_CASCADE	Genes involved in SHC-mediated cascade	0	123	0.02	0	0	0	0	25	26	1	1	MSigDB Pathway
In Vitro ChIP-Seq (WT vs Batf cKO, Day 6 After Stimulation)	Jund, More Bound in KO, (Batf KO vs WT)	All Regions Bound by Jund in WT or Batf KO	REACTOME_SHC_MEDIATED_SIGNALLING	Genes involved in SHC-mediated signalling	0	101	0.016	0	0	0	0	14	14	1	1	MSigDB Pathway
In Vitro ChIP-Seq (WT vs Batf cKO, Day 6 After Stimulation)	Jund, More Bound in KO, (Batf KO vs WT)	All Regions Bound by Jund in WT or Batf KO	REACTOME_SHC_RELATED_EVENTS	Genes involved in SHC-related events	0	111	0.018	0	0	0	0	15	15	1	1	MSigDB Pathway
In Vitro ChIP-Seq (WT vs Batf cKO, Day 6 After Stimulation)	Jund, More Bound in KO, (Batf KO vs WT)	All Regions Bound by Jund in WT or Batf KO	REACTOME_SIGNALING_BY_ACTIVATED_POINT_MUTANTS_OF_FGFR1	Genes involved in Signaling by activated point mutants of FGFR1	0	49	0.008	0	0	0	0	11	11	1	1	MSigDB Pathway
In Vitro ChIP-Seq (WT vs Batf cKO, Day 6 After Stimulation)	Jund, More Bound in KO, (Batf KO vs WT)	All Regions Bound by Jund in WT or Batf KO	REACTOME_SIGNALING_BY_BMP	Genes involved in Signaling by BMP	0	188	0.03	0	0	0	0	20	22	1	1	MSigDB Pathway
In Vitro ChIP-Seq (WT vs Batf cKO, Day 6 After Stimulation)	Jund, More Bound in KO, (Batf KO vs WT)	All Regions Bound by Jund in WT or Batf KO	REACTOME_SIGNALING_BY_CONSTITUTIVELY_ACTIVE_EGFR	Genes involved in Signaling by constitutively active EGFR	0	175	0.028	0	0	0	0	16	16	1	1	MSigDB Pathway
In Vitro ChIP-Seq (WT vs Batf cKO, Day 6 After Stimulation)	Jund, More Bound in KO, (Batf KO vs WT)	All Regions Bound by Jund in WT or Batf KO	REACTOME_SIGNALING_BY_FGFR1_FUSION_MUTANTS	Genes involved in Signaling by FGFR1 fusion mutants	0	243	0.039	0	0	0	0	17	17	1	1	MSigDB Pathway
In Vitro ChIP-Seq (WT vs Batf cKO, Day 6 After Stimulation)	Jund, More Bound in KO, (Batf KO vs WT)	All Regions Bound by Jund in WT or Batf KO	REACTOME_SIGNALING_BY_FGFR1_MUTANTS	Genes involved in Signaling by FGFR1 mutants	0	292	0.046	0	0	0	0	28	28	1	1	MSigDB Pathway
In Vitro ChIP-Seq (WT vs Batf cKO, Day 6 After Stimulation)	Jund, More Bound in KO, (Batf KO vs WT)	All Regions Bound by Jund in WT or Batf KO	REACTOME_SIGNALING_BY_FGFR3_MUTANTS	Genes involved in Signaling by FGFR3 mutants	0	39	0.006	0	0	0	0	11	11	1	1	MSigDB Pathway
In Vitro ChIP-Seq (WT vs Batf cKO, Day 6 After Stimulation)	Jund, More Bound in KO, (Batf KO vs WT)	All Regions Bound by Jund in WT or Batf KO	REACTOME_SIGNALING_BY_FGFR_MUTANTS	Genes involved in Signaling by FGFR mutants	0	361	0.057	0	0	0	0	41	41	1	1	MSigDB Pathway
In Vitro ChIP-Seq (WT vs Batf cKO, Day 6 After Stimulation)	Jund, More Bound in KO, (Batf KO vs WT)	All Regions Bound by Jund in WT or Batf KO	REACTOME_SIGNALING_BY_GPCR	Genes involved in Signaling by GPCR	0	3590	0.571	0	0	0	0	446	549	1	1	MSigDB Pathway
In Vitro ChIP-Seq (WT vs Batf cKO, Day 6 After Stimulation)	Jund, More Bound in KO, (Batf KO vs WT)	All Regions Bound by Jund in WT or Batf KO	REACTOME_SIGNALING_BY_HIPPO	Genes involved in Signaling by Hippo	0	89	0.014	0	0	0	0	19	20	1	1	MSigDB Pathway
In Vitro ChIP-Seq (WT vs Batf cKO, Day 6 After Stimulation)	Jund, More Bound in KO, (Batf KO vs WT)	All Regions Bound by Jund in WT or Batf KO	REACTOME_SIGNALING_BY_ILS	Genes involved in Signaling by Interleukins	0	1188	0.189	0	0	0	0	99	102	1	1	MSigDB Pathway
In Vitro ChIP-Seq (WT vs Batf cKO, Day 6 After Stimulation)	Jund, More Bound in KO, (Batf KO vs WT)	All Regions Bound by Jund in WT or Batf KO	REACTOME_SIGNALING_BY_INSULIN_RECEPTOR	Genes involved in Signaling by Insulin receptor	0	595	0.095	0	0	0	0	98	101	1	1	MSigDB Pathway
In Vitro ChIP-Seq (WT vs Batf cKO, Day 6 After Stimulation)	Jund, More Bound in KO, (Batf KO vs WT)	All Regions Bound by Jund in WT or Batf KO	REACTOME_SIGNALING_BY_NODAL	Genes involved in Signaling by NODAL	0	136	0.022	0	0	0	0	17	18	1	1	MSigDB Pathway
In Vitro ChIP-Seq (WT vs Batf cKO, Day 6 After Stimulation)	Jund, More Bound in KO, (Batf KO vs WT)	All Regions Bound by Jund in WT or Batf KO	REACTOME_SIGNALING_BY_NOTCH	Genes involved in Signaling by NOTCH	0	1153	0.184	0	0	0	0	91	94	1	1	MSigDB Pathway
In Vitro ChIP-Seq (WT vs Batf cKO, Day 6 After Stimulation)	Jund, More Bound in KO, (Batf KO vs WT)	All Regions Bound by Jund in WT or Batf KO	REACTOME_SIGNALING_BY_NOTCH1	Genes involved in Signaling by NOTCH1	0	871	0.139	0	0	0	0	65	67	1	1	MSigDB Pathway
In Vitro ChIP-Seq (WT vs Batf cKO, Day 6 After Stimulation)	Jund, More Bound in KO, (Batf KO vs WT)	All Regions Bound by Jund in WT or Batf KO	REACTOME_SIGNALING_BY_NOTCH2	Genes involved in Signaling by NOTCH2	0	67	0.011	0	0	0	0	12	12	1	1	MSigDB Pathway
In Vitro ChIP-Seq (WT vs Batf cKO, Day 6 After Stimulation)	Jund, More Bound in KO, (Batf KO vs WT)	All Regions Bound by Jund in WT or Batf KO	REACTOME_SIGNALING_BY_NOTCH3	Genes involved in Signaling by NOTCH3	0	55	0.009	0	0	0	0	12	12	1	1	MSigDB Pathway
In Vitro ChIP-Seq (WT vs Batf cKO, Day 6 After Stimulation)	Jund, More Bound in KO, (Batf KO vs WT)	All Regions Bound by Jund in WT or Batf KO	REACTOME_SIGNALING_BY_NOTCH4	Genes involved in Signaling by NOTCH4	0	45	0.007	0	0	0	0	11	12	1	1	MSigDB Pathway
In Vitro ChIP-Seq (WT vs Batf cKO, Day 6 After Stimulation)	Jund, More Bound in KO, (Batf KO vs WT)	All Regions Bound by Jund in WT or Batf KO	REACTOME_SIGNALING_BY_RHO_GTPASES	Genes involved in Signaling by Rho GTPases	0	946	0.151	0	0	0	0	101	109	1	1	MSigDB Pathway
In Vitro ChIP-Seq (WT vs Batf cKO, Day 6 After Stimulation)	Jund, More Bound in KO, (Batf KO vs WT)	All Regions Bound by Jund in WT or Batf KO	REACTOME_SIGNALING_BY_ROBO_RECEPTOR	Genes involved in Signaling by Robo receptor	0	234	0.037	0	0	0	0	25	29	1	1	MSigDB Pathway
In Vitro ChIP-Seq (WT vs Batf cKO, Day 6 After Stimulation)	Jund, More Bound in KO, (Batf KO vs WT)	All Regions Bound by Jund in WT or Batf KO	REACTOME_SIGNALING_BY_TGF_BETA_RECEPTOR_COMPLEX	Genes involved in Signaling by TGF-beta Receptor Complex	0	714	0.114	0	0	0	0	58	60	1	1	MSigDB Pathway
In Vitro ChIP-Seq (WT vs Batf cKO, Day 6 After Stimulation)	Jund, More Bound in KO, (Batf KO vs WT)	All Regions Bound by Jund in WT or Batf KO	REACTOME_SIGNALING_BY_WNT	Genes involved in Signaling by Wnt	0	306	0.049	0	0	0	0	59	60	1	1	MSigDB Pathway
In Vitro ChIP-Seq (WT vs Batf cKO, Day 6 After Stimulation)	Jund, More Bound in KO, (Batf KO vs WT)	All Regions Bound by Jund in WT or Batf KO	REACTOME_SIGNALLING_TO_ERKS	Genes involved in Signalling to ERKs	0	286	0.046	0	0	0	0	34	35	1	1	MSigDB Pathway
In Vitro ChIP-Seq (WT vs Batf cKO, Day 6 After Stimulation)	Jund, More Bound in KO, (Batf KO vs WT)	All Regions Bound by Jund in WT or Batf KO	REACTOME_SIGNALLING_TO_P38_VIA_RIT_AND_RIN	Genes involved in Signalling to p38 via RIT and RIN	0	74	0.012	0	0	0	0	13	14	1	1	MSigDB Pathway
In Vitro ChIP-Seq (WT vs Batf cKO, Day 6 After Stimulation)	Jund, More Bound in KO, (Batf KO vs WT)	All Regions Bound by Jund in WT or Batf KO	REACTOME_SIGNALLING_TO_RAS	Genes involved in Signalling to RAS	0	184	0.029	0	0	0	0	25	26	1	1	MSigDB Pathway
In Vitro ChIP-Seq (WT vs Batf cKO, Day 6 After Stimulation)	Jund, More Bound in KO, (Batf KO vs WT)	All Regions Bound by Jund in WT or Batf KO	REACTOME_SIGNAL_AMPLIFICATION	Genes involved in Signal amplification	0	190	0.03	0	0	0	0	27	31	1	1	MSigDB Pathway
In Vitro ChIP-Seq (WT vs Batf cKO, Day 6 After Stimulation)	Jund, More Bound in KO, (Batf KO vs WT)	All Regions Bound by Jund in WT or Batf KO	REACTOME_SIGNAL_ATTENUATION	Genes involved in Signal attenuation	0	89	0.014	0	0	0	0	12	12	1	1	MSigDB Pathway
In Vitro ChIP-Seq (WT vs Batf cKO, Day 6 After Stimulation)	Jund, More Bound in KO, (Batf KO vs WT)	All Regions Bound by Jund in WT or Batf KO	REACTOME_SIGNAL_REGULATORY_PROTEIN_SIRP_FAMILY_INTERACTIONS	Genes involved in Signal regulatory protein (SIRP) family interactions	0	184	0.029	0	0	0	0	9	10	1	1	MSigDB Pathway
In Vitro ChIP-Seq (WT vs Batf cKO, Day 6 After Stimulation)	Jund, More Bound in KO, (Batf KO vs WT)	All Regions Bound by Jund in WT or Batf KO	REACTOME_SIGNAL_TRANSDUCTION_BY_L1	Genes involved in Signal transduction by L1	0	270	0.043	0	0	0	0	32	34	1	1	MSigDB Pathway
In Vitro ChIP-Seq (WT vs Batf cKO, Day 6 After Stimulation)	Jund, More Bound in KO, (Batf KO vs WT)	All Regions Bound by Jund in WT or Batf KO	REACTOME_SLBP_DEPENDENT_PROCESSING_OF_REPLICATION_DEPENDENT_HISTONE_PRE_MRNAS	Genes involved in SLBP Dependent Processing of Replication-Dependent Histone Pre-mRNAs	0	25	0.004	0	0	0	0	10	10	1	1	MSigDB Pathway
In Vitro ChIP-Seq (WT vs Batf cKO, Day 6 After Stimulation)	Jund, More Bound in KO, (Batf KO vs WT)	All Regions Bound by Jund in WT or Batf KO	REACTOME_SLC_MEDIATED_TRANSMEMBRANE_TRANSPORT	Genes involved in SLC-mediated transmembrane transport	0	1275	0.203	0	0	0	0	208	234	1	1	MSigDB Pathway
In Vitro ChIP-Seq (WT vs Batf cKO, Day 6 After Stimulation)	Jund, More Bound in KO, (Batf KO vs WT)	All Regions Bound by Jund in WT or Batf KO	REACTOME_SMAD2_SMAD3_SMAD4_HETEROTRIMER_REGULATES_TRANSCRIPTION	Genes involved in SMAD2/SMAD3:SMAD4 heterotrimer regulates transcription	0	419	0.067	0	0	0	0	24	25	1	1	MSigDB Pathway
In Vitro ChIP-Seq (WT vs Batf cKO, Day 6 After Stimulation)	Jund, More Bound in KO, (Batf KO vs WT)	All Regions Bound by Jund in WT or Batf KO	REACTOME_SMOOTH_MUSCLE_CONTRACTION	Genes involved in Smooth Muscle Contraction	0	140	0.022	0	0	0	0	23	23	1	1	MSigDB Pathway
In Vitro ChIP-Seq (WT vs Batf cKO, Day 6 After Stimulation)	Jund, More Bound in KO, (Batf KO vs WT)	All Regions Bound by Jund in WT or Batf KO	REACTOME_SOS_MEDIATED_SIGNALLING	Genes involved in SOS-mediated signalling	0	93	0.015	0	0	0	0	13	13	1	1	MSigDB Pathway
In Vitro ChIP-Seq (WT vs Batf cKO, Day 6 After Stimulation)	Jund, More Bound in KO, (Batf KO vs WT)	All Regions Bound by Jund in WT or Batf KO	REACTOME_SPHINGOLIPID_DE_NOVO_BIOSYNTHESIS	Genes involved in Sphingolipid de novo biosynthesis	0	183	0.029	0	0	0	0	29	30	1	1	MSigDB Pathway
In Vitro ChIP-Seq (WT vs Batf cKO, Day 6 After Stimulation)	Jund, More Bound in KO, (Batf KO vs WT)	All Regions Bound by Jund in WT or Batf KO	REACTOME_SPHINGOLIPID_METABOLISM	Genes involved in Sphingolipid metabolism	0	359	0.057	0	0	0	0	58	62	1	1	MSigDB Pathway
In Vitro ChIP-Seq (WT vs Batf cKO, Day 6 After Stimulation)	Jund, More Bound in KO, (Batf KO vs WT)	All Regions Bound by Jund in WT or Batf KO	REACTOME_SPRY_REGULATION_OF_FGF_SIGNALING	Genes involved in Spry regulation of FGF signaling	0	104	0.017	0	0	0	0	13	13	1	1	MSigDB Pathway
In Vitro ChIP-Seq (WT vs Batf cKO, Day 6 After Stimulation)	Jund, More Bound in KO, (Batf KO vs WT)	All Regions Bound by Jund in WT or Batf KO	REACTOME_SRP_DEPENDENT_COTRANSLATIONAL_PROTEIN_TARGETING_TO_MEMBRANE	Genes involved in SRP-dependent cotranslational protein targeting to membrane	0	586	0.093	0	0	0	0	100	103	1	1	MSigDB Pathway
In Vitro ChIP-Seq (WT vs Batf cKO, Day 6 After Stimulation)	Jund, More Bound in KO, (Batf KO vs WT)	All Regions Bound by Jund in WT or Batf KO	REACTOME_STEROID_HORMONES	Genes involved in Steroid hormones	0	178	0.028	0	0	0	0	21	27	1	1	MSigDB Pathway
In Vitro ChIP-Seq (WT vs Batf cKO, Day 6 After Stimulation)	Jund, More Bound in KO, (Batf KO vs WT)	All Regions Bound by Jund in WT or Batf KO	REACTOME_STRIATED_MUSCLE_CONTRACTION	Genes involved in Striated Muscle Contraction	0	70	0.011	0	0	0	0	19	27	1	1	MSigDB Pathway
In Vitro ChIP-Seq (WT vs Batf cKO, Day 6 After Stimulation)	Jund, More Bound in KO, (Batf KO vs WT)	All Regions Bound by Jund in WT or Batf KO	REACTOME_SULFUR_AMINO_ACID_METABOLISM	Genes involved in Sulfur amino acid metabolism	0	133	0.021	0	0	0	0	22	24	1	1	MSigDB Pathway
In Vitro ChIP-Seq (WT vs Batf cKO, Day 6 After Stimulation)	Jund, More Bound in KO, (Batf KO vs WT)	All Regions Bound by Jund in WT or Batf KO	REACTOME_SYNTHESIS_AND_INTERCONVERSION_OF_NUCLEOTIDE_DI_AND_TRIPHOSPHATES	Genes involved in Synthesis and interconversion of nucleotide di- and triphosphates	0	96	0.015	0	0	0	0	16	17	1	1	MSigDB Pathway
In Vitro ChIP-Seq (WT vs Batf cKO, Day 6 After Stimulation)	Jund, More Bound in KO, (Batf KO vs WT)	All Regions Bound by Jund in WT or Batf KO	REACTOME_SYNTHESIS_OF_BILE_ACIDS_AND_BILE_SALTS	Genes involved in Synthesis of bile acids and bile salts	0	92	0.015	0	0	0	0	15	18	1	1	MSigDB Pathway
In Vitro ChIP-Seq (WT vs Batf cKO, Day 6 After Stimulation)	Jund, More Bound in KO, (Batf KO vs WT)	All Regions Bound by Jund in WT or Batf KO	REACTOME_SYNTHESIS_OF_BILE_ACIDS_AND_BILE_SALTS_VIA_24_HYDROXYCHOLESTEROL	Genes involved in Synthesis of bile acids and bile salts via 24-hydroxycholesterol	0	47	0.007	0	0	0	0	7	9	1	1	MSigDB Pathway
In Vitro ChIP-Seq (WT vs Batf cKO, Day 6 After Stimulation)	Jund, More Bound in KO, (Batf KO vs WT)	All Regions Bound by Jund in WT or Batf KO	REACTOME_SYNTHESIS_OF_BILE_ACIDS_AND_BILE_SALTS_VIA_7ALPHA_HYDROXYCHOLESTEROL	Genes involved in Synthesis of bile acids and bile salts via 7alpha-hydroxycholesterol	0	61	0.01	0	0	0	0	12	14	1	1	MSigDB Pathway
In Vitro ChIP-Seq (WT vs Batf cKO, Day 6 After Stimulation)	Jund, More Bound in KO, (Batf KO vs WT)	All Regions Bound by Jund in WT or Batf KO	REACTOME_SYNTHESIS_OF_DNA	Genes involved in Synthesis of DNA	0	320	0.051	0	0	0	0	82	90	1	1	MSigDB Pathway
In Vitro ChIP-Seq (WT vs Batf cKO, Day 6 After Stimulation)	Jund, More Bound in KO, (Batf KO vs WT)	All Regions Bound by Jund in WT or Batf KO	REACTOME_SYNTHESIS_OF_GLYCOSYLPHOSPHATIDYLINOSITOL_GPI	Genes involved in Synthesis of glycosylphosphatidylinositol (GPI)	0	94	0.015	0	0	0	0	18	18	1	1	MSigDB Pathway
In Vitro ChIP-Seq (WT vs Batf cKO, Day 6 After Stimulation)	Jund, More Bound in KO, (Batf KO vs WT)	All Regions Bound by Jund in WT or Batf KO	REACTOME_SYNTHESIS_OF_PA	Genes involved in Synthesis of PA	0	133	0.021	0	0	0	0	24	26	1	1	MSigDB Pathway
In Vitro ChIP-Seq (WT vs Batf cKO, Day 6 After Stimulation)	Jund, More Bound in KO, (Batf KO vs WT)	All Regions Bound by Jund in WT or Batf KO	REACTOME_SYNTHESIS_OF_PC	Genes involved in Synthesis of PC	0	142	0.023	0	0	0	0	17	18	1	1	MSigDB Pathway
In Vitro ChIP-Seq (WT vs Batf cKO, Day 6 After Stimulation)	Jund, More Bound in KO, (Batf KO vs WT)	All Regions Bound by Jund in WT or Batf KO	REACTOME_SYNTHESIS_OF_PE	Genes involved in Synthesis of PE	0	141	0.022	0	0	0	0	11	11	1	1	MSigDB Pathway
In Vitro ChIP-Seq (WT vs Batf cKO, Day 6 After Stimulation)	Jund, More Bound in KO, (Batf KO vs WT)	All Regions Bound by Jund in WT or Batf KO	REACTOME_SYNTHESIS_OF_PIPS_AT_THE_EARLY_ENDOSOME_MEMBRANE	Genes involved in Synthesis of PIPs at the early endosome membrane	0	113	0.018	0	0	0	0	11	12	1	1	MSigDB Pathway
In Vitro ChIP-Seq (WT vs Batf cKO, Day 6 After Stimulation)	Jund, More Bound in KO, (Batf KO vs WT)	All Regions Bound by Jund in WT or Batf KO	REACTOME_SYNTHESIS_OF_PIPS_AT_THE_GOLGI_MEMBRANE	Genes involved in Synthesis of PIPs at the Golgi membrane	0	60	0.01	0	0	0	0	14	17	1	1	MSigDB Pathway
In Vitro ChIP-Seq (WT vs Batf cKO, Day 6 After Stimulation)	Jund, More Bound in KO, (Batf KO vs WT)	All Regions Bound by Jund in WT or Batf KO	REACTOME_SYNTHESIS_OF_PIPS_AT_THE_LATE_ENDOSOME_MEMBRANE	Genes involved in Synthesis of PIPs at the late endosome membrane	0	33	0.005	0	0	0	0	10	10	1	1	MSigDB Pathway
In Vitro ChIP-Seq (WT vs Batf cKO, Day 6 After Stimulation)	Jund, More Bound in KO, (Batf KO vs WT)	All Regions Bound by Jund in WT or Batf KO	REACTOME_SYNTHESIS_OF_PIPS_AT_THE_PLASMA_MEMBRANE	Genes involved in Synthesis of PIPs at the plasma membrane	0	389	0.062	0	0	0	0	26	31	1	1	MSigDB Pathway
In Vitro ChIP-Seq (WT vs Batf cKO, Day 6 After Stimulation)	Jund, More Bound in KO, (Batf KO vs WT)	All Regions Bound by Jund in WT or Batf KO	REACTOME_SYNTHESIS_OF_SUBSTRATES_IN_N_GLYCAN_BIOSYTHESIS	Genes involved in Synthesis of substrates in N-glycan biosythesis	0	28	0.004	0	0	0	0	13	14	1	1	MSigDB Pathway
In Vitro ChIP-Seq (WT vs Batf cKO, Day 6 After Stimulation)	Jund, More Bound in KO, (Batf KO vs WT)	All Regions Bound by Jund in WT or Batf KO	REACTOME_SYNTHESIS_OF_VERY_LONG_CHAIN_FATTY_ACYL_COAS	Genes involved in Synthesis of very long-chain fatty acyl-CoAs	0	115	0.018	0	0	0	0	14	14	1	1	MSigDB Pathway
In Vitro ChIP-Seq (WT vs Batf cKO, Day 6 After Stimulation)	Jund, More Bound in KO, (Batf KO vs WT)	All Regions Bound by Jund in WT or Batf KO	REACTOME_SYNTHESIS_SECRETION_AND_DEACYLATION_OF_GHRELIN	Genes involved in Synthesis, Secretion, and Deacylation of Ghrelin	0	68	0.011	0	0	0	0	12	13	1	1	MSigDB Pathway
In Vitro ChIP-Seq (WT vs Batf cKO, Day 6 After Stimulation)	Jund, More Bound in KO, (Batf KO vs WT)	All Regions Bound by Jund in WT or Batf KO	REACTOME_SYNTHESIS_SECRETION_AND_INACTIVATION_OF_GIP	Genes involved in Synthesis, Secretion, and Inactivation of Glucose-dependent Insulinotropic Polypeptide (GIP)	0	49	0.008	0	0	0	0	12	13	1	1	MSigDB Pathway
In Vitro ChIP-Seq (WT vs Batf cKO, Day 6 After Stimulation)	Jund, More Bound in KO, (Batf KO vs WT)	All Regions Bound by Jund in WT or Batf KO	REACTOME_SYNTHESIS_SECRETION_AND_INACTIVATION_OF_GLP1	Genes involved in Synthesis, Secretion, and Inactivation of Glucagon-like Peptide-1 (GLP-1)	0	81	0.013	0	0	0	0	15	17	1	1	MSigDB Pathway
In Vitro ChIP-Seq (WT vs Batf cKO, Day 6 After Stimulation)	Jund, More Bound in KO, (Batf KO vs WT)	All Regions Bound by Jund in WT or Batf KO	REACTOME_S_PHASE	Genes involved in S Phase	0	623	0.099	0	0	0	0	97	105	1	1	MSigDB Pathway
In Vitro ChIP-Seq (WT vs Batf cKO, Day 6 After Stimulation)	Jund, More Bound in KO, (Batf KO vs WT)	All Regions Bound by Jund in WT or Batf KO	REACTOME_TAK1_ACTIVATES_NFKB_BY_PHOSPHORYLATION_AND_ACTIVATION_OF_IKKS_COMPLEX	Genes involved in TAK1 activates NFkB by phosphorylation and activation of IKKs complex	0	200	0.032	0	0	0	0	20	22	1	1	MSigDB Pathway
In Vitro ChIP-Seq (WT vs Batf cKO, Day 6 After Stimulation)	Jund, More Bound in KO, (Batf KO vs WT)	All Regions Bound by Jund in WT or Batf KO	REACTOME_TANDEM_PORE_DOMAIN_POTASSIUM_CHANNELS	Genes involved in Tandem pore domain potassium channels	0	48	0.008	0	0	0	0	10	11	1	1	MSigDB Pathway
In Vitro ChIP-Seq (WT vs Batf cKO, Day 6 After Stimulation)	Jund, More Bound in KO, (Batf KO vs WT)	All Regions Bound by Jund in WT or Batf KO	REACTOME_TCA_CYCLE_AND_RESPIRATORY_ELECTRON_TRANSPORT	Genes involved in The citric acid (TCA) cycle and respiratory electron transport	0	498	0.079	0	0	0	0	107	112	1	1	MSigDB Pathway
In Vitro ChIP-Seq (WT vs Batf cKO, Day 6 After Stimulation)	Jund, More Bound in KO, (Batf KO vs WT)	All Regions Bound by Jund in WT or Batf KO	REACTOME_TCR_SIGNALING	Genes involved in TCR signaling	0	712	0.113	0	0	0	0	44	44	1	1	MSigDB Pathway
In Vitro ChIP-Seq (WT vs Batf cKO, Day 6 After Stimulation)	Jund, More Bound in KO, (Batf KO vs WT)	All Regions Bound by Jund in WT or Batf KO	REACTOME_TELOMERE_MAINTENANCE	Genes involved in Telomere Maintenance	0	127	0.02	0	0	0	0	56	62	1	1	MSigDB Pathway
In Vitro ChIP-Seq (WT vs Batf cKO, Day 6 After Stimulation)	Jund, More Bound in KO, (Batf KO vs WT)	All Regions Bound by Jund in WT or Batf KO	REACTOME_TERMINATION_OF_O_GLYCAN_BIOSYNTHESIS	Genes involved in Termination of O-glycan biosynthesis	0	113	0.018	0	0	0	0	12	19	1	1	MSigDB Pathway
In Vitro ChIP-Seq (WT vs Batf cKO, Day 6 After Stimulation)	Jund, More Bound in KO, (Batf KO vs WT)	All Regions Bound by Jund in WT or Batf KO	REACTOME_TETRAHYDROBIOPTERIN_BH4_SYNTHESIS_RECYCLING_SALVAGE_AND_REGULATION	Genes involved in Tetrahydrobiopterin (BH4) synthesis, recycling, salvage and regulation	0	89	0.014	0	0	0	0	11	12	1	1	MSigDB Pathway
In Vitro ChIP-Seq (WT vs Batf cKO, Day 6 After Stimulation)	Jund, More Bound in KO, (Batf KO vs WT)	All Regions Bound by Jund in WT or Batf KO	REACTOME_TGF_BETA_RECEPTOR_SIGNALING_ACTIVATES_SMADS	Genes involved in TGF-beta receptor signaling activates SMADs	0	281	0.045	0	0	0	0	24	24	1	1	MSigDB Pathway
In Vitro ChIP-Seq (WT vs Batf cKO, Day 6 After Stimulation)	Jund, More Bound in KO, (Batf KO vs WT)	All Regions Bound by Jund in WT or Batf KO	REACTOME_TGF_BETA_RECEPTOR_SIGNALING_IN_EMT_EPITHELIAL_TO_MESENCHYMAL_TRANSITION	Genes involved in TGF-beta receptor signaling in EMT (epithelial to mesenchymal transition)	0	123	0.02	0	0	0	0	13	14	1	1	MSigDB Pathway
In Vitro ChIP-Seq (WT vs Batf cKO, Day 6 After Stimulation)	Jund, More Bound in KO, (Batf KO vs WT)	All Regions Bound by Jund in WT or Batf KO	REACTOME_THE_ACTIVATION_OF_ARYLSULFATASES	Genes involved in The activation of arylsulfatases	0	31	0.005	0	0	0	0	7	8	1	1	MSigDB Pathway
In Vitro ChIP-Seq (WT vs Batf cKO, Day 6 After Stimulation)	Jund, More Bound in KO, (Batf KO vs WT)	All Regions Bound by Jund in WT or Batf KO	REACTOME_THE_NLRP3_INFLAMMASOME	Genes involved in The NLRP3 inflammasome	0	73	0.012	0	0	0	0	10	10	1	1	MSigDB Pathway
In Vitro ChIP-Seq (WT vs Batf cKO, Day 6 After Stimulation)	Jund, More Bound in KO, (Batf KO vs WT)	All Regions Bound by Jund in WT or Batf KO	REACTOME_THE_ROLE_OF_NEF_IN_HIV1_REPLICATION_AND_DISEASE_PATHOGENESIS	Genes involved in The role of Nef in HIV-1 replication and disease pathogenesis	0	260	0.041	0	0	0	0	26	26	1	1	MSigDB Pathway
In Vitro ChIP-Seq (WT vs Batf cKO, Day 6 After Stimulation)	Jund, More Bound in KO, (Batf KO vs WT)	All Regions Bound by Jund in WT or Batf KO	REACTOME_THROMBIN_SIGNALLING_THROUGH_PROTEINASE_ACTIVATED_RECEPTORS_PARS	Genes involved in Thrombin signalling through proteinase activated receptors (PARs)	0	208	0.033	0	0	0	0	28	32	1	1	MSigDB Pathway
In Vitro ChIP-Seq (WT vs Batf cKO, Day 6 After Stimulation)	Jund, More Bound in KO, (Batf KO vs WT)	All Regions Bound by Jund in WT or Batf KO	REACTOME_THROMBOXANE_SIGNALLING_THROUGH_TP_RECEPTOR	Genes involved in Thromboxane signalling through TP receptor	0	139	0.022	0	0	0	0	20	23	1	1	MSigDB Pathway
In Vitro ChIP-Seq (WT vs Batf cKO, Day 6 After Stimulation)	Jund, More Bound in KO, (Batf KO vs WT)	All Regions Bound by Jund in WT or Batf KO	REACTOME_TIE2_SIGNALING	Genes involved in Tie2 Signaling	0	173	0.028	0	0	0	0	15	16	1	1	MSigDB Pathway
In Vitro ChIP-Seq (WT vs Batf cKO, Day 6 After Stimulation)	Jund, More Bound in KO, (Batf KO vs WT)	All Regions Bound by Jund in WT or Batf KO	REACTOME_TOLL_RECEPTOR_CASCADES	Genes involved in Toll Receptor Cascades	0	1082	0.172	0	0	0	0	105	110	1	1	MSigDB Pathway
In Vitro ChIP-Seq (WT vs Batf cKO, Day 6 After Stimulation)	Jund, More Bound in KO, (Batf KO vs WT)	All Regions Bound by Jund in WT or Batf KO	REACTOME_TRAF3_DEPENDENT_IRF_ACTIVATION_PATHWAY	Genes involved in TRAF3-dependent IRF activation pathway	0	87	0.014	0	0	0	0	13	14	1	1	MSigDB Pathway
In Vitro ChIP-Seq (WT vs Batf cKO, Day 6 After Stimulation)	Jund, More Bound in KO, (Batf KO vs WT)	All Regions Bound by Jund in WT or Batf KO	REACTOME_TRAF6_MEDIATED_INDUCTION_OF_NFKB_AND_MAP_KINASES_UPON_TLR7_8_OR_9_ACTIVATION	Genes involved in TRAF6 mediated induction of NFkB and MAP kinases upon TLR7/8 or 9 activation	0	775	0.123	0	0	0	0	70	73	1	1	MSigDB Pathway
In Vitro ChIP-Seq (WT vs Batf cKO, Day 6 After Stimulation)	Jund, More Bound in KO, (Batf KO vs WT)	All Regions Bound by Jund in WT or Batf KO	REACTOME_TRAF6_MEDIATED_INDUCTION_OF_TAK1_COMPLEX	Genes involved in TRAF6 mediated induction of TAK1 complex	0	106	0.017	0	0	0	0	11	13	1	1	MSigDB Pathway
In Vitro ChIP-Seq (WT vs Batf cKO, Day 6 After Stimulation)	Jund, More Bound in KO, (Batf KO vs WT)	All Regions Bound by Jund in WT or Batf KO	REACTOME_TRAF6_MEDIATED_IRF7_ACTIVATION	Genes involved in TRAF6 mediated IRF7 activation	0	195	0.031	0	0	0	0	23	25	1	1	MSigDB Pathway
In Vitro ChIP-Seq (WT vs Batf cKO, Day 6 After Stimulation)	Jund, More Bound in KO, (Batf KO vs WT)	All Regions Bound by Jund in WT or Batf KO	REACTOME_TRAF6_MEDIATED_IRF7_ACTIVATION_IN_TLR7_8_OR_9_SIGNALING	Genes involved in TRAF6 mediated IRF7 activation in TLR7/8 or 9 signaling	0	50	0.008	0	0	0	0	9	9	1	1	MSigDB Pathway
In Vitro ChIP-Seq (WT vs Batf cKO, Day 6 After Stimulation)	Jund, More Bound in KO, (Batf KO vs WT)	All Regions Bound by Jund in WT or Batf KO	REACTOME_TRAF6_MEDIATED_NFKB_ACTIVATION	Genes involved in TRAF6 mediated NF-kB activation	0	110	0.018	0	0	0	0	17	20	1	1	MSigDB Pathway
In Vitro ChIP-Seq (WT vs Batf cKO, Day 6 After Stimulation)	Jund, More Bound in KO, (Batf KO vs WT)	All Regions Bound by Jund in WT or Batf KO	REACTOME_TRAFFICKING_AND_PROCESSING_OF_ENDOSOMAL_TLR	Genes involved in Trafficking and processing of endosomal TLR	0	54	0.009	0	0	0	0	10	11	1	1	MSigDB Pathway
In Vitro ChIP-Seq (WT vs Batf cKO, Day 6 After Stimulation)	Jund, More Bound in KO, (Batf KO vs WT)	All Regions Bound by Jund in WT or Batf KO	REACTOME_TRAFFICKING_OF_AMPA_RECEPTORS	Genes involved in Trafficking of AMPA receptors	0	203	0.032	0	0	0	0	24	26	1	1	MSigDB Pathway
In Vitro ChIP-Seq (WT vs Batf cKO, Day 6 After Stimulation)	Jund, More Bound in KO, (Batf KO vs WT)	All Regions Bound by Jund in WT or Batf KO	REACTOME_TRAFFICKING_OF_GLUR2_CONTAINING_AMPA_RECEPTORS	Genes involved in Trafficking of GluR2-containing AMPA receptors	0	100	0.016	0	0	0	0	13	15	1	1	MSigDB Pathway
In Vitro ChIP-Seq (WT vs Batf cKO, Day 6 After Stimulation)	Jund, More Bound in KO, (Batf KO vs WT)	All Regions Bound by Jund in WT or Batf KO	REACTOME_TRANSCRIPTION	Genes involved in Transcription	0	610	0.097	0	0	0	0	173	177	1	1	MSigDB Pathway
In Vitro ChIP-Seq (WT vs Batf cKO, Day 6 After Stimulation)	Jund, More Bound in KO, (Batf KO vs WT)	All Regions Bound by Jund in WT or Batf KO	REACTOME_TRANSCRIPTIONAL_ACTIVITY_OF_SMAD2_SMAD3_SMAD4_HETEROTRIMER	Genes involved in Transcriptional activity of SMAD2/SMAD3:SMAD4 heterotrimer	0	519	0.083	0	0	0	0	35	36	1	1	MSigDB Pathway
In Vitro ChIP-Seq (WT vs Batf cKO, Day 6 After Stimulation)	Jund, More Bound in KO, (Batf KO vs WT)	All Regions Bound by Jund in WT or Batf KO	REACTOME_TRANSCRIPTIONAL_REGULATION_OF_WHITE_ADIPOCYTE_DIFFERENTIATION	Genes involved in Transcriptional Regulation of White Adipocyte Differentiation	0	600	0.096	0	0	0	0	67	70	1	1	MSigDB Pathway
In Vitro ChIP-Seq (WT vs Batf cKO, Day 6 After Stimulation)	Jund, More Bound in KO, (Batf KO vs WT)	All Regions Bound by Jund in WT or Batf KO	REACTOME_TRANSCRIPTION_COUPLED_NER_TC_NER	Genes involved in Transcription-coupled NER (TC-NER)	0	145	0.023	0	0	0	0	41	43	1	1	MSigDB Pathway
In Vitro ChIP-Seq (WT vs Batf cKO, Day 6 After Stimulation)	Jund, More Bound in KO, (Batf KO vs WT)	All Regions Bound by Jund in WT or Batf KO	REACTOME_TRANSFERRIN_ENDOCYTOSIS_AND_RECYCLING	Genes involved in Transferrin endocytosis and recycling	0	120	0.019	0	0	0	0	22	23	1	1	MSigDB Pathway
In Vitro ChIP-Seq (WT vs Batf cKO, Day 6 After Stimulation)	Jund, More Bound in KO, (Batf KO vs WT)	All Regions Bound by Jund in WT or Batf KO	REACTOME_TRANSLATION	Genes involved in Translation	0	762	0.121	0	0	0	0	133	138	1	1	MSigDB Pathway
In Vitro ChIP-Seq (WT vs Batf cKO, Day 6 After Stimulation)	Jund, More Bound in KO, (Batf KO vs WT)	All Regions Bound by Jund in WT or Batf KO	REACTOME_TRANSLOCATION_OF_ZAP_70_TO_IMMUNOLOGICAL_SYNAPSE	Genes involved in Translocation of ZAP-70 to Immunological synapse	0	58	0.009	0	0	0	0	7	7	1	1	MSigDB Pathway
In Vitro ChIP-Seq (WT vs Batf cKO, Day 6 After Stimulation)	Jund, More Bound in KO, (Batf KO vs WT)	All Regions Bound by Jund in WT or Batf KO	REACTOME_TRANSMEMBRANE_TRANSPORT_OF_SMALL_MOLECULES	Genes involved in Transmembrane transport of small molecules	0	2061	0.328	0	0	0	0	334	391	1	1	MSigDB Pathway
In Vitro ChIP-Seq (WT vs Batf cKO, Day 6 After Stimulation)	Jund, More Bound in KO, (Batf KO vs WT)	All Regions Bound by Jund in WT or Batf KO	REACTOME_TRANSMISSION_ACROSS_CHEMICAL_SYNAPSES	Genes involved in Transmission across Chemical Synapses	0	1044	0.166	0	0	0	0	147	180	1	1	MSigDB Pathway
In Vitro ChIP-Seq (WT vs Batf cKO, Day 6 After Stimulation)	Jund, More Bound in KO, (Batf KO vs WT)	All Regions Bound by Jund in WT or Batf KO	REACTOME_TRANSPORT_OF_GLUCOSE_AND_OTHER_SUGARS_BILE_SALTS_AND_ORGANIC_ACIDS_METAL_IONS_AND_AMINE_COMPOUNDS	Genes involved in Transport of glucose and other sugars, bile salts and organic acids, metal ions and amine compounds	0	392	0.062	0	0	0	0	73	86	1	1	MSigDB Pathway
In Vitro ChIP-Seq (WT vs Batf cKO, Day 6 After Stimulation)	Jund, More Bound in KO, (Batf KO vs WT)	All Regions Bound by Jund in WT or Batf KO	REACTOME_TRANSPORT_OF_INORGANIC_CATIONS_ANIONS_AND_AMINO_ACIDS_OLIGOPEPTIDES	Genes involved in Transport of inorganic cations/anions and amino acids/oligopeptides	0	569	0.091	0	0	0	0	79	92	1	1	MSigDB Pathway
In Vitro ChIP-Seq (WT vs Batf cKO, Day 6 After Stimulation)	Jund, More Bound in KO, (Batf KO vs WT)	All Regions Bound by Jund in WT or Batf KO	REACTOME_TRANSPORT_OF_MATURE_MRNA_DERIVED_FROM_AN_INTRONLESS_TRANSCRIPT	Genes involved in Transport of Mature mRNA Derived from an Intronless Transcript	0	151	0.024	0	0	0	0	32	32	1	1	MSigDB Pathway
In Vitro ChIP-Seq (WT vs Batf cKO, Day 6 After Stimulation)	Jund, More Bound in KO, (Batf KO vs WT)	All Regions Bound by Jund in WT or Batf KO	REACTOME_TRANSPORT_OF_MATURE_TRANSCRIPT_TO_CYTOPLASM	Genes involved in Transport of Mature Transcript to Cytoplasm	0	236	0.038	0	0	0	0	52	52	1	1	MSigDB Pathway
In Vitro ChIP-Seq (WT vs Batf cKO, Day 6 After Stimulation)	Jund, More Bound in KO, (Batf KO vs WT)	All Regions Bound by Jund in WT or Batf KO	REACTOME_TRANSPORT_OF_ORGANIC_ANIONS	Genes involved in Transport of organic anions	0	54	0.009	0	0	0	0	6	8	1	1	MSigDB Pathway
In Vitro ChIP-Seq (WT vs Batf cKO, Day 6 After Stimulation)	Jund, More Bound in KO, (Batf KO vs WT)	All Regions Bound by Jund in WT or Batf KO	REACTOME_TRANSPORT_OF_RIBONUCLEOPROTEINS_INTO_THE_HOST_NUCLEUS	Genes involved in Transport of Ribonucleoproteins into the Host Nucleus	0	133	0.021	0	0	0	0	27	27	1	1	MSigDB Pathway
In Vitro ChIP-Seq (WT vs Batf cKO, Day 6 After Stimulation)	Jund, More Bound in KO, (Batf KO vs WT)	All Regions Bound by Jund in WT or Batf KO	REACTOME_TRANSPORT_OF_VITAMINS_NUCLEOSIDES_AND_RELATED_MOLECULES	Genes involved in Transport of vitamins, nucleosides, and related molecules	0	146	0.023	0	0	0	0	26	28	1	1	MSigDB Pathway
In Vitro ChIP-Seq (WT vs Batf cKO, Day 6 After Stimulation)	Jund, More Bound in KO, (Batf KO vs WT)	All Regions Bound by Jund in WT or Batf KO	REACTOME_TRANSPORT_TO_THE_GOLGI_AND_SUBSEQUENT_MODIFICATION	Genes involved in Transport to the Golgi and subsequent modification	0	298	0.047	0	0	0	0	31	32	1	1	MSigDB Pathway
In Vitro ChIP-Seq (WT vs Batf cKO, Day 6 After Stimulation)	Jund, More Bound in KO, (Batf KO vs WT)	All Regions Bound by Jund in WT or Batf KO	REACTOME_TRANS_GOLGI_NETWORK_VESICLE_BUDDING	Genes involved in trans-Golgi Network Vesicle Budding	0	328	0.052	0	0	0	0	51	52	1	1	MSigDB Pathway
In Vitro ChIP-Seq (WT vs Batf cKO, Day 6 After Stimulation)	Jund, More Bound in KO, (Batf KO vs WT)	All Regions Bound by Jund in WT or Batf KO	REACTOME_TRIF_MEDIATED_TLR3_SIGNALING	Genes involved in TRIF mediated TLR3 signaling	0	709	0.113	0	0	0	0	68	71	1	1	MSigDB Pathway
In Vitro ChIP-Seq (WT vs Batf cKO, Day 6 After Stimulation)	Jund, More Bound in KO, (Batf KO vs WT)	All Regions Bound by Jund in WT or Batf KO	REACTOME_TRIGLYCERIDE_BIOSYNTHESIS	Genes involved in Triglyceride Biosynthesis	0	329	0.052	0	0	0	0	36	37	1	1	MSigDB Pathway
In Vitro ChIP-Seq (WT vs Batf cKO, Day 6 After Stimulation)	Jund, More Bound in KO, (Batf KO vs WT)	All Regions Bound by Jund in WT or Batf KO	REACTOME_TRNA_AMINOACYLATION	Genes involved in tRNA Aminoacylation	0	160	0.025	0	0	0	0	39	40	1	1	MSigDB Pathway
In Vitro ChIP-Seq (WT vs Batf cKO, Day 6 After Stimulation)	Jund, More Bound in KO, (Batf KO vs WT)	All Regions Bound by Jund in WT or Batf KO	REACTOME_TRYPTOPHAN_CATABOLISM	Genes involved in Tryptophan catabolism	0	59	0.009	0	0	0	0	8	11	1	1	MSigDB Pathway
In Vitro ChIP-Seq (WT vs Batf cKO, Day 6 After Stimulation)	Jund, More Bound in KO, (Batf KO vs WT)	All Regions Bound by Jund in WT or Batf KO	REACTOME_UNBLOCKING_OF_NMDA_RECEPTOR_GLUTAMATE_BINDING_AND_ACTIVATION	Genes involved in Unblocking of NMDA receptor, glutamate binding and activation	0	92	0.015	0	0	0	0	13	15	1	1	MSigDB Pathway
In Vitro ChIP-Seq (WT vs Batf cKO, Day 6 After Stimulation)	Jund, More Bound in KO, (Batf KO vs WT)	All Regions Bound by Jund in WT or Batf KO	REACTOME_UNFOLDED_PROTEIN_RESPONSE	Genes involved in Unfolded Protein Response	0	360	0.057	0	0	0	0	72	73	1	1	MSigDB Pathway
In Vitro ChIP-Seq (WT vs Batf cKO, Day 6 After Stimulation)	Jund, More Bound in KO, (Batf KO vs WT)	All Regions Bound by Jund in WT or Batf KO	REACTOME_UNWINDING_OF_DNA	Genes involved in Unwinding of DNA	0	29	0.005	0	0	0	0	10	11	1	1	MSigDB Pathway
In Vitro ChIP-Seq (WT vs Batf cKO, Day 6 After Stimulation)	Jund, More Bound in KO, (Batf KO vs WT)	All Regions Bound by Jund in WT or Batf KO	REACTOME_VEGF_LIGAND_RECEPTOR_INTERACTIONS	Genes involved in VEGF ligand-receptor interactions	0	130	0.021	0	0	0	0	10	10	1	1	MSigDB Pathway
In Vitro ChIP-Seq (WT vs Batf cKO, Day 6 After Stimulation)	Jund, More Bound in KO, (Batf KO vs WT)	All Regions Bound by Jund in WT or Batf KO	REACTOME_VIF_MEDIATED_DEGRADATION_OF_APOBEC3G	Genes involved in Vif-mediated degradation of APOBEC3G	0	176	0.028	0	0	0	0	47	48	1	1	MSigDB Pathway
In Vitro ChIP-Seq (WT vs Batf cKO, Day 6 After Stimulation)	Jund, More Bound in KO, (Batf KO vs WT)	All Regions Bound by Jund in WT or Batf KO	REACTOME_VIRAL_MESSENGER_RNA_SYNTHESIS	Genes involved in Viral Messenger RNA Synthesis	0	35	0.006	0	0	0	0	14	14	1	1	MSigDB Pathway
In Vitro ChIP-Seq (WT vs Batf cKO, Day 6 After Stimulation)	Jund, More Bound in KO, (Batf KO vs WT)	All Regions Bound by Jund in WT or Batf KO	REACTOME_VITAMIN_B5_PANTOTHENATE_METABOLISM	Genes involved in Vitamin B5 (pantothenate) metabolism	0	51	0.008	0	0	0	0	11	11	1	1	MSigDB Pathway
In Vitro ChIP-Seq (WT vs Batf cKO, Day 6 After Stimulation)	Jund, More Bound in KO, (Batf KO vs WT)	All Regions Bound by Jund in WT or Batf KO	REACTOME_VOLTAGE_GATED_POTASSIUM_CHANNELS	Genes involved in Voltage gated Potassium channels	0	277	0.044	0	0	0	0	33	44	1	1	MSigDB Pathway
In Vitro ChIP-Seq (WT vs Batf cKO, Day 6 After Stimulation)	Jund, More Bound in KO, (Batf KO vs WT)	All Regions Bound by Jund in WT or Batf KO	REACTOME_XENOBIOTICS	Genes involved in Xenobiotics	0	4	0.001	0	0	0	0	2	3	1	1	MSigDB Pathway
In Vitro ChIP-Seq (WT vs Batf cKO, Day 6 After Stimulation)	Jund, More Bound in KO, (Batf KO vs WT)	All Regions Bound by Jund in WT or Batf KO	REACTOME_YAP1_AND_WWTR1_TAZ_STIMULATED_GENE_EXPRESSION	Genes involved in YAP1- and WWTR1 (TAZ)-stimulated gene expression	0	258	0.041	0	0	0	0	22	23	1	1	MSigDB Pathway
In Vitro ChIP-Seq (WT vs Batf cKO, Day 6 After Stimulation)	Jund, More Bound in KO, (Batf KO vs WT)	All Regions Bound by Jund in WT or Batf KO	REACTOME_ZINC_TRANSPORTERS	Genes involved in Zinc transporters	0	108	0.017	0	0	0	0	15	15	1	1	MSigDB Pathway
In Vitro ChIP-Seq (WT vs Batf cKO, Day 6 After Stimulation)	Jund, More Bound in KO, (Batf KO vs WT)	All Regions Bound by Jund in WT or Batf KO	SA_B_CELL_RECEPTOR_COMPLEXES	Antigen binding to B cell receptors activates protein tyrosine kinases, such as the Src family, which ultimate activate MAP kinases.	0	294	0.047	0	0	0	0	22	23	1	1	MSigDB Pathway
In Vitro ChIP-Seq (WT vs Batf cKO, Day 6 After Stimulation)	Jund, More Bound in KO, (Batf KO vs WT)	All Regions Bound by Jund in WT or Batf KO	SA_CASPASE_CASCADE	Apoptosis is mediated by caspases, cysteine proteases arranged in a proteolytic cascade.	0	175	0.028	0	0	0	0	17	17	1	1	MSigDB Pathway
In Vitro ChIP-Seq (WT vs Batf cKO, Day 6 After Stimulation)	Jund, More Bound in KO, (Batf KO vs WT)	All Regions Bound by Jund in WT or Batf KO	SA_G1_AND_S_PHASES	Cdk2, 4, and 6 bind cyclin D in G1, while cdk2/cyclin E promotes the G1/S transition.	0	104	0.017	0	0	0	0	12	14	1	1	MSigDB Pathway
In Vitro ChIP-Seq (WT vs Batf cKO, Day 6 After Stimulation)	Jund, More Bound in KO, (Batf KO vs WT)	All Regions Bound by Jund in WT or Batf KO	SA_G2_AND_M_PHASES	Cdc25 activates the cdc2/cyclin B complex to induce the G2/M transition.	0	42	0.007	0	0	0	0	8	8	1	1	MSigDB Pathway
In Vitro ChIP-Seq (WT vs Batf cKO, Day 6 After Stimulation)	Jund, More Bound in KO, (Batf KO vs WT)	All Regions Bound by Jund in WT or Batf KO	SA_MMP_CYTOKINE_CONNECTION	Cytokines can induce activation of matrix metalloproteinases, which degrade extracellular matrix.	0	208	0.033	0	0	0	0	13	13	1	1	MSigDB Pathway
In Vitro ChIP-Seq (WT vs Batf cKO, Day 6 After Stimulation)	Jund, More Bound in KO, (Batf KO vs WT)	All Regions Bound by Jund in WT or Batf KO	SA_PTEN_PATHWAY	PTEN is a tumor suppressor that dephosphorylates the lipid messenger phosphatidylinositol triphosphate.	0	216	0.034	0	0	0	0	17	17	1	1	MSigDB Pathway
In Vitro ChIP-Seq (WT vs Batf cKO, Day 6 After Stimulation)	Jund, More Bound in KO, (Batf KO vs WT)	All Regions Bound by Jund in WT or Batf KO	SA_REG_CASCADE_OF_CYCLIN_EXPR	Expression of cyclins regulates progression through the cell cycle by activating cyclin-dependent kinases.	0	78	0.012	0	0	0	0	10	13	1	1	MSigDB Pathway
In Vitro ChIP-Seq (WT vs Batf cKO, Day 6 After Stimulation)	Jund, More Bound in KO, (Batf KO vs WT)	All Regions Bound by Jund in WT or Batf KO	SA_TRKA_RECEPTOR	The TrkA receptor binds nerve growth factor to activate MAP kinase pathways and promote cell growth.	0	111	0.018	0	0	0	0	15	16	1	1	MSigDB Pathway
In Vitro ChIP-Seq (WT vs Batf cKO, Day 6 After Stimulation)	Jund, More Bound in KO, (Batf KO vs WT)	All Regions Bound by Jund in WT or Batf KO	SIG_CD40PATHWAYMAP	Genes related to CD40 signaling	0	290	0.046	0	0	0	0	31	34	1	1	MSigDB Pathway
In Vitro ChIP-Seq (WT vs Batf cKO, Day 6 After Stimulation)	Jund, More Bound in KO, (Batf KO vs WT)	All Regions Bound by Jund in WT or Batf KO	SIG_CHEMOTAXIS	Genes related to chemotaxis	0	476	0.076	0	0	0	0	41	45	1	1	MSigDB Pathway
In Vitro ChIP-Seq (WT vs Batf cKO, Day 6 After Stimulation)	Jund, More Bound in KO, (Batf KO vs WT)	All Regions Bound by Jund in WT or Batf KO	SIG_INSULIN_RECEPTOR_PATHWAY_IN_CARDIAC_MYOCYTES	Genes related to the insulin receptor pathway	0	642	0.102	0	0	0	0	47	50	1	1	MSigDB Pathway
In Vitro ChIP-Seq (WT vs Batf cKO, Day 6 After Stimulation)	Jund, More Bound in KO, (Batf KO vs WT)	All Regions Bound by Jund in WT or Batf KO	SIG_PIP3_SIGNALING_IN_B_LYMPHOCYTES	Genes related to PIP3 signaling in B lymphocytes	0	559	0.089	0	0	0	0	34	35	1	1	MSigDB Pathway
In Vitro ChIP-Seq (WT vs Batf cKO, Day 6 After Stimulation)	Jund, More Bound in KO, (Batf KO vs WT)	All Regions Bound by Jund in WT or Batf KO	SIG_PIP3_SIGNALING_IN_CARDIAC_MYOCTES	Genes related to PIP3 signaling in cardiac myocytes	0	855	0.136	0	0	0	0	61	66	1	1	MSigDB Pathway
In Vitro ChIP-Seq (WT vs Batf cKO, Day 6 After Stimulation)	Jund, More Bound in KO, (Batf KO vs WT)	All Regions Bound by Jund in WT or Batf KO	SIG_REGULATION_OF_THE_ACTIN_CYTOSKELETON_BY_RHO_GTPASES	Genes related to regulation of the actin cytoskeleton	0	176	0.028	0	0	0	0	32	35	1	1	MSigDB Pathway
In Vitro ChIP-Seq (WT vs Batf cKO, Day 6 After Stimulation)	Jund, More Bound in KO, (Batf KO vs WT)	All Regions Bound by Jund in WT or Batf KO	ST_ADRENERGIC	Adrenergic Pathway	0	356	0.057	0	0	0	0	31	33	1	1	MSigDB Pathway
In Vitro ChIP-Seq (WT vs Batf cKO, Day 6 After Stimulation)	Jund, More Bound in KO, (Batf KO vs WT)	All Regions Bound by Jund in WT or Batf KO	ST_B_CELL_ANTIGEN_RECEPTOR	B Cell Antigen Receptor	0	401	0.064	0	0	0	0	38	38	1	1	MSigDB Pathway
In Vitro ChIP-Seq (WT vs Batf cKO, Day 6 After Stimulation)	Jund, More Bound in KO, (Batf KO vs WT)	All Regions Bound by Jund in WT or Batf KO	ST_DIFFERENTIATION_PATHWAY_IN_PC12_CELLS	Differentiation Pathway in PC12 Cells; this is a specific case of PAC1 Receptor Pathway.	0	456	0.073	0	0	0	0	41	45	1	1	MSigDB Pathway
In Vitro ChIP-Seq (WT vs Batf cKO, Day 6 After Stimulation)	Jund, More Bound in KO, (Batf KO vs WT)	All Regions Bound by Jund in WT or Batf KO	ST_ERK1_ERK2_MAPK_PATHWAY	ERK1/ERK2 MAPK Pathway	0	503	0.08	0	0	0	0	32	32	1	1	MSigDB Pathway
In Vitro ChIP-Seq (WT vs Batf cKO, Day 6 After Stimulation)	Jund, More Bound in KO, (Batf KO vs WT)	All Regions Bound by Jund in WT or Batf KO	ST_FAS_SIGNALING_PATHWAY	Fas Signaling Pathway	0	458	0.073	0	0	0	0	58	62	1	1	MSigDB Pathway
In Vitro ChIP-Seq (WT vs Batf cKO, Day 6 After Stimulation)	Jund, More Bound in KO, (Batf KO vs WT)	All Regions Bound by Jund in WT or Batf KO	ST_GA12_PATHWAY	G alpha 12 Pathway	0	195	0.031	0	0	0	0	22	23	1	1	MSigDB Pathway
In Vitro ChIP-Seq (WT vs Batf cKO, Day 6 After Stimulation)	Jund, More Bound in KO, (Batf KO vs WT)	All Regions Bound by Jund in WT or Batf KO	ST_GAQ_PATHWAY	G alpha q Pathway	0	288	0.046	0	0	0	0	27	27	1	1	MSigDB Pathway
In Vitro ChIP-Seq (WT vs Batf cKO, Day 6 After Stimulation)	Jund, More Bound in KO, (Batf KO vs WT)	All Regions Bound by Jund in WT or Batf KO	ST_GRANULE_CELL_SURVIVAL_PATHWAY	Granule Cell Survival Pathway is a specific case of more general PAC1 Receptor Pathway.	0	275	0.044	0	0	0	0	26	27	1	1	MSigDB Pathway
In Vitro ChIP-Seq (WT vs Batf cKO, Day 6 After Stimulation)	Jund, More Bound in KO, (Batf KO vs WT)	All Regions Bound by Jund in WT or Batf KO	ST_G_ALPHA_I_PATHWAY	G alpha i Pathway	0	255	0.041	0	0	0	0	30	34	1	1	MSigDB Pathway
In Vitro ChIP-Seq (WT vs Batf cKO, Day 6 After Stimulation)	Jund, More Bound in KO, (Batf KO vs WT)	All Regions Bound by Jund in WT or Batf KO	ST_G_ALPHA_S_PATHWAY	G alpha s Pathway	0	127	0.02	0	0	0	0	16	16	1	1	MSigDB Pathway
In Vitro ChIP-Seq (WT vs Batf cKO, Day 6 After Stimulation)	Jund, More Bound in KO, (Batf KO vs WT)	All Regions Bound by Jund in WT or Batf KO	ST_IL_13_PATHWAY	Interleukin 13 (IL-13) Pathway	0	90	0.014	0	0	0	0	5	6	1	1	MSigDB Pathway
In Vitro ChIP-Seq (WT vs Batf cKO, Day 6 After Stimulation)	Jund, More Bound in KO, (Batf KO vs WT)	All Regions Bound by Jund in WT or Batf KO	ST_INTEGRIN_SIGNALING_PATHWAY	Integrin Signaling Pathway	0	718	0.114	0	0	0	0	72	81	1	1	MSigDB Pathway
In Vitro ChIP-Seq (WT vs Batf cKO, Day 6 After Stimulation)	Jund, More Bound in KO, (Batf KO vs WT)	All Regions Bound by Jund in WT or Batf KO	ST_INTERFERON_GAMMA_PATHWAY	Interferon gamma pathway.	0	178	0.028	0	0	0	0	8	8	1	1	MSigDB Pathway
In Vitro ChIP-Seq (WT vs Batf cKO, Day 6 After Stimulation)	Jund, More Bound in KO, (Batf KO vs WT)	All Regions Bound by Jund in WT or Batf KO	ST_INTERLEUKIN_13_PATHWAY	Interleukin 13 (IL-13) Pathway	0	90	0.014	0	0	0	0	5	6	1	1	MSigDB Pathway
In Vitro ChIP-Seq (WT vs Batf cKO, Day 6 After Stimulation)	Jund, More Bound in KO, (Batf KO vs WT)	All Regions Bound by Jund in WT or Batf KO	ST_INTERLEUKIN_4_PATHWAY	Interleukin 4 (IL-4) Pathway	0	206	0.033	0	0	0	0	22	23	1	1	MSigDB Pathway
In Vitro ChIP-Seq (WT vs Batf cKO, Day 6 After Stimulation)	Jund, More Bound in KO, (Batf KO vs WT)	All Regions Bound by Jund in WT or Batf KO	ST_JAK_STAT_PATHWAY	Jak-STAT Pathway	0	108	0.017	0	0	0	0	8	8	1	1	MSigDB Pathway
In Vitro ChIP-Seq (WT vs Batf cKO, Day 6 After Stimulation)	Jund, More Bound in KO, (Batf KO vs WT)	All Regions Bound by Jund in WT or Batf KO	ST_JNK_MAPK_PATHWAY	JNK MAPK Pathway	0	445	0.071	0	0	0	0	38	39	1	1	MSigDB Pathway
In Vitro ChIP-Seq (WT vs Batf cKO, Day 6 After Stimulation)	Jund, More Bound in KO, (Batf KO vs WT)	All Regions Bound by Jund in WT or Batf KO	ST_MYOCYTE_AD_PATHWAY	Myocyte Adrenergic Pathway is a specific case of the generalized Adrenergic Pathway.	0	215	0.034	0	0	0	0	24	27	1	1	MSigDB Pathway
In Vitro ChIP-Seq (WT vs Batf cKO, Day 6 After Stimulation)	Jund, More Bound in KO, (Batf KO vs WT)	All Regions Bound by Jund in WT or Batf KO	ST_P38_MAPK_PATHWAY	p38 MAPK Pathway	0	437	0.07	0	0	0	0	38	38	1	1	MSigDB Pathway
In Vitro ChIP-Seq (WT vs Batf cKO, Day 6 After Stimulation)	Jund, More Bound in KO, (Batf KO vs WT)	All Regions Bound by Jund in WT or Batf KO	ST_PAC1_RECEPTOR_PATHWAY	PAC1 Receptor Pathway	0	57	0.009	0	0	0	0	7	7	1	1	MSigDB Pathway
In Vitro ChIP-Seq (WT vs Batf cKO, Day 6 After Stimulation)	Jund, More Bound in KO, (Batf KO vs WT)	All Regions Bound by Jund in WT or Batf KO	ST_PHOSPHOINOSITIDE_3_KINASE_PATHWAY	PI3K Pathway	0	494	0.079	0	0	0	0	37	37	1	1	MSigDB Pathway
In Vitro ChIP-Seq (WT vs Batf cKO, Day 6 After Stimulation)	Jund, More Bound in KO, (Batf KO vs WT)	All Regions Bound by Jund in WT or Batf KO	ST_STAT3_PATHWAY	STAT3 Pathway	0	132	0.021	0	0	0	0	9	9	1	1	MSigDB Pathway
In Vitro ChIP-Seq (WT vs Batf cKO, Day 6 After Stimulation)	Jund, More Bound in KO, (Batf KO vs WT)	All Regions Bound by Jund in WT or Batf KO	ST_TUMOR_NECROSIS_FACTOR_PATHWAY	Tumor Necrosis Factor Pathway.	0	383	0.061	0	0	0	0	29	29	1	1	MSigDB Pathway
In Vitro ChIP-Seq (WT vs Batf cKO, Day 6 After Stimulation)	Jund, More Bound in KO, (Batf KO vs WT)	All Regions Bound by Jund in WT or Batf KO	ST_TYPE_I_INTERFERON_PATHWAY	Type I Interferon (alpha/beta IFN) Pathway	0	98	0.016	0	0	0	0	8	8	1	1	MSigDB Pathway
In Vitro ChIP-Seq (WT vs Batf cKO, Day 6 After Stimulation)	Jund, More Bound in KO, (Batf KO vs WT)	All Regions Bound by Jund in WT or Batf KO	ST_T_CELL_SIGNAL_TRANSDUCTION	T Cell Signal Transduction	0	527	0.084	0	0	0	0	43	45	1	1	MSigDB Pathway
In Vitro ChIP-Seq (WT vs Batf cKO, Day 6 After Stimulation)	Jund, More Bound in KO, (Batf KO vs WT)	All Regions Bound by Jund in WT or Batf KO	ST_WNT_BETA_CATENIN_PATHWAY	Wnt/beta-catenin Pathway	0	192	0.031	0	0	0	0	32	33	1	1	MSigDB Pathway
In Vitro ChIP-Seq (WT vs Batf cKO, Day 6 After Stimulation)	Jund, More Bound in KO, (Batf KO vs WT)	All Regions Bound by Jund in WT or Batf KO	ST_WNT_CA2_CYCLIC_GMP_PATHWAY	Wnt/Ca2+/cyclic GMP signaling.	0	202	0.032	0	0	0	0	18	19	1	1	MSigDB Pathway
In Vitro ChIP-Seq (WT vs Batf cKO, Day 6 After Stimulation)	Jund, More Bound in KO, (Batf KO vs WT)	All Regions Bound by Jund in WT or Batf KO	WNT_SIGNALING	Genes related to Wnt-mediated signal transduction	0	812	0.129	0	0	0	0	82	87	1	1	MSigDB Pathway
In Vitro ChIP-Seq (WT vs Batf cKO, Day 6 After Stimulation)	Jund, More Bound in KO, (Batf KO vs WT)	All Regions Bound by Jund in WT or Batf KO	GO:0007035	vacuolar acidification	523.491	24	0.004	2	0.222	0.083	1	3	3	0	0.036	GO Biological Process
In Vitro ChIP-Seq (WT vs Batf cKO, Day 6 After Stimulation)	Jund, More Bound in KO, (Batf KO vs WT)	All Regions Bound by Jund in WT or Batf KO	GO:0031069	hair follicle morphogenesis	70.583	267	0.043	3	0.333	0.011	2	26	29	0	0.036	GO Biological Process
In Vitro ChIP-Seq (WT vs Batf cKO, Day 6 After Stimulation)	Jund, More Bound in KO, (Batf KO vs WT)	All Regions Bound by Jund in WT or Batf KO	GO:0048730	epidermis morphogenesis	62.197	303	0.048	3	0.333	0.01	2	30	34	0	0.036	GO Biological Process
In Vitro ChIP-Seq (WT vs Batf cKO, Day 6 After Stimulation)	Jund, More Bound in KO, (Batf KO vs WT)	All Regions Bound by Jund in WT or Batf KO	GO:0061299	retina vasculature morphogenesis in camera-type eye	348.994	36	0.006	2	0.222	0.056	1	5	8	0	0.036	GO Biological Process
In Vitro ChIP-Seq (WT vs Batf cKO, Day 6 After Stimulation)	Jund, More Bound in KO, (Batf KO vs WT)	All Regions Bound by Jund in WT or Batf KO	GO:0043589	skin morphogenesis	54.467	346	0.055	3	0.333	0.009	2	37	41	0	0.037	GO Biological Process
In Vitro ChIP-Seq (WT vs Batf cKO, Day 6 After Stimulation)	Jund, More Bound in KO, (Batf KO vs WT)	All Regions Bound by Jund in WT or Batf KO	GO:0001886	endothelial cell morphogenesis	202.642	62	0.01	2	0.222	0.032	1	7	8	0	0.071	GO Biological Process
In Vitro ChIP-Seq (WT vs Batf cKO, Day 6 After Stimulation)	Jund, More Bound in KO, (Batf KO vs WT)	All Regions Bound by Jund in WT or Batf KO	GO:0042789	mRNA transcription from RNA polymerase II promoter	182.084	69	0.011	2	0.222	0.029	1	10	11	0	0.076	GO Biological Process
In Vitro ChIP-Seq (WT vs Batf cKO, Day 6 After Stimulation)	Jund, More Bound in KO, (Batf KO vs WT)	All Regions Bound by Jund in WT or Batf KO	GO:0009299	mRNA transcription	153.217	82	0.013	2	0.222	0.024	1	13	14	0	0.09	GO Biological Process
In Vitro ChIP-Seq (WT vs Batf cKO, Day 6 After Stimulation)	Jund, More Bound in KO, (Batf KO vs WT)	All Regions Bound by Jund in WT or Batf KO	GO:0001942	hair follicle development	32.889	573	0.091	3	0.333	0.005	2	69	78	0	0.09	GO Biological Process
In Vitro ChIP-Seq (WT vs Batf cKO, Day 6 After Stimulation)	Jund, More Bound in KO, (Batf KO vs WT)	All Regions Bound by Jund in WT or Batf KO	GO:0042633	hair cycle	32.105	587	0.093	3	0.333	0.005	2	73	83	0	0.09	GO Biological Process
In Vitro ChIP-Seq (WT vs Batf cKO, Day 6 After Stimulation)	Jund, More Bound in KO, (Batf KO vs WT)	All Regions Bound by Jund in WT or Batf KO	GO:0051452	intracellular pH reduction	111.184	113	0.018	2	0.222	0.018	1	13	15	0	0.129	GO Biological Process
In Vitro ChIP-Seq (WT vs Batf cKO, Day 6 After Stimulation)	Jund, More Bound in KO, (Batf KO vs WT)	All Regions Bound by Jund in WT or Batf KO	GO:0045851	pH reduction	105.578	119	0.019	2	0.222	0.017	1	15	18	0	0.131	GO Biological Process
In Vitro ChIP-Seq (WT vs Batf cKO, Day 6 After Stimulation)	Jund, More Bound in KO, (Batf KO vs WT)	All Regions Bound by Jund in WT or Batf KO	GO:0061298	retina vasculature development in camera-type eye	101.321	124	0.02	2	0.222	0.016	1	11	15	0	0.132	GO Biological Process
In Vitro ChIP-Seq (WT vs Batf cKO, Day 6 After Stimulation)	Jund, More Bound in KO, (Batf KO vs WT)	All Regions Bound by Jund in WT or Batf KO	GO:0048857	neural nucleus development	79.518	158	0.025	2	0.222	0.013	2	16	19	0	0.198	GO Biological Process
In Vitro ChIP-Seq (WT vs Batf cKO, Day 6 After Stimulation)	Jund, More Bound in KO, (Batf KO vs WT)	All Regions Bound by Jund in WT or Batf KO	GO:0051453	regulation of intracellular pH	74.784	168	0.027	2	0.222	0.012	1	23	26	0	0.203	GO Biological Process
In Vitro ChIP-Seq (WT vs Batf cKO, Day 6 After Stimulation)	Jund, More Bound in KO, (Batf KO vs WT)	All Regions Bound by Jund in WT or Batf KO	GO:0030641	regulation of cellular pH	73.472	171	0.027	2	0.222	0.012	1	24	27	0	0.203	GO Biological Process
In Vitro ChIP-Seq (WT vs Batf cKO, Day 6 After Stimulation)	Jund, More Bound in KO, (Batf KO vs WT)	All Regions Bound by Jund in WT or Batf KO	GO:0030004	cellular monovalent inorganic cation homeostasis	62.506	201	0.032	2	0.222	0.01	1	28	33	0	0.258	GO Biological Process
In Vitro ChIP-Seq (WT vs Batf cKO, Day 6 After Stimulation)	Jund, More Bound in KO, (Batf KO vs WT)	All Regions Bound by Jund in WT or Batf KO	GO:0030336	negative regulation of cell migration	18.368	1026	0.163	3	0.333	0.003	2	107	129	0	0.258	GO Biological Process
In Vitro ChIP-Seq (WT vs Batf cKO, Day 6 After Stimulation)	Jund, More Bound in KO, (Batf KO vs WT)	All Regions Bound by Jund in WT or Batf KO	GO:2000146	negative regulation of cell motility	17.195	1096	0.174	3	0.333	0.003	2	111	133	0.001	0.295	GO Biological Process
In Vitro ChIP-Seq (WT vs Batf cKO, Day 6 After Stimulation)	Jund, More Bound in KO, (Batf KO vs WT)	All Regions Bound by Jund in WT or Batf KO	GO:0051271	negative regulation of cellular component movement	16.917	1114	0.177	3	0.333	0.003	2	113	136	0.001	0.295	GO Biological Process
In Vitro ChIP-Seq (WT vs Batf cKO, Day 6 After Stimulation)	Jund, More Bound in KO, (Batf KO vs WT)	All Regions Bound by Jund in WT or Batf KO	GO:0001885	endothelial cell development	50.055	251	0.04	2	0.222	0.008	1	23	26	0.001	0.321	GO Biological Process
In Vitro ChIP-Seq (WT vs Batf cKO, Day 6 After Stimulation)	Jund, More Bound in KO, (Batf KO vs WT)	All Regions Bound by Jund in WT or Batf KO	GO:0019953	sexual reproduction	8.68	2895	0.461	4	0.444	0.001	3	425	814	0.001	0.321	GO Biological Process
In Vitro ChIP-Seq (WT vs Batf cKO, Day 6 After Stimulation)	Jund, More Bound in KO, (Batf KO vs WT)	All Regions Bound by Jund in WT or Batf KO	GO:0040013	negative regulation of locomotion	14.969	1259	0.2	3	0.333	0.002	2	125	149	0.001	0.334	GO Biological Process
In Vitro ChIP-Seq (WT vs Batf cKO, Day 6 After Stimulation)	Jund, More Bound in KO, (Batf KO vs WT)	All Regions Bound by Jund in WT or Batf KO	GO:0008544	epidermis development	14.677	1284	0.204	3	0.333	0.002	3	158	230	0.001	0.334	GO Biological Process
In Vitro ChIP-Seq (WT vs Batf cKO, Day 6 After Stimulation)	Jund, More Bound in KO, (Batf KO vs WT)	All Regions Bound by Jund in WT or Batf KO	GO:0010038	response to metal ion	14.632	1288	0.205	3	0.333	0.002	2	154	179	0.001	0.334	GO Biological Process
In Vitro ChIP-Seq (WT vs Batf cKO, Day 6 After Stimulation)	Jund, More Bound in KO, (Batf KO vs WT)	All Regions Bound by Jund in WT or Batf KO	GO:0006821	chloride transport	43.929	286	0.046	2	0.222	0.007	1	47	76	0.001	0.334	GO Biological Process
In Vitro ChIP-Seq (WT vs Batf cKO, Day 6 After Stimulation)	Jund, More Bound in KO, (Batf KO vs WT)	All Regions Bound by Jund in WT or Batf KO	GO:0071277	cellular response to calcium ion	43.776	287	0.046	2	0.222	0.007	1	29	32	0.001	0.334	GO Biological Process
In Vitro ChIP-Seq (WT vs Batf cKO, Day 6 After Stimulation)	Jund, More Bound in KO, (Batf KO vs WT)	All Regions Bound by Jund in WT or Batf KO	GO:0045786	negative regulation of cell cycle	14.299	1318	0.21	3	0.333	0.002	2	153	168	0.001	0.334	GO Biological Process
In Vitro ChIP-Seq (WT vs Batf cKO, Day 6 After Stimulation)	Jund, More Bound in KO, (Batf KO vs WT)	All Regions Bound by Jund in WT or Batf KO	GO:0048754	branching morphogenesis of an epithelial tube	14.266	1321	0.21	3	0.333	0.002	2	128	158	0.001	0.334	GO Biological Process
In Vitro ChIP-Seq (WT vs Batf cKO, Day 6 After Stimulation)	Jund, More Bound in KO, (Batf KO vs WT)	All Regions Bound by Jund in WT or Batf KO	GO:0003382	epithelial cell morphogenesis	38.421	327	0.052	2	0.222	0.006	1	32	36	0.001	0.377	GO Biological Process
In Vitro ChIP-Seq (WT vs Batf cKO, Day 6 After Stimulation)	Jund, More Bound in KO, (Batf KO vs WT)	All Regions Bound by Jund in WT or Batf KO	GO:0032609	interferon-gamma production	37.171	338	0.054	2	0.222	0.006	1	12	14	0.001	0.377	GO Biological Process
In Vitro ChIP-Seq (WT vs Batf cKO, Day 6 After Stimulation)	Jund, More Bound in KO, (Batf KO vs WT)	All Regions Bound by Jund in WT or Batf KO	GO:0006885	regulation of pH	37.061	339	0.054	2	0.222	0.006	1	44	50	0.001	0.377	GO Biological Process
In Vitro ChIP-Seq (WT vs Batf cKO, Day 6 After Stimulation)	Jund, More Bound in KO, (Batf KO vs WT)	All Regions Bound by Jund in WT or Batf KO	GO:0030216	keratinocyte differentiation	36.952	340	0.054	2	0.222	0.006	1	48	75	0.001	0.377	GO Biological Process
In Vitro ChIP-Seq (WT vs Batf cKO, Day 6 After Stimulation)	Jund, More Bound in KO, (Batf KO vs WT)	All Regions Bound by Jund in WT or Batf KO	GO:0021740	principal sensory nucleus of trigeminal nerve development	785.236	8	0.001	1	0.111	0.125	1	2	2	0.001	0.377	GO Biological Process
In Vitro ChIP-Seq (WT vs Batf cKO, Day 6 After Stimulation)	Jund, More Bound in KO, (Batf KO vs WT)	All Regions Bound by Jund in WT or Batf KO	GO:0043588	skin development	12.785	1474	0.235	3	0.333	0.002	3	188	266	0.001	0.38	GO Biological Process
In Vitro ChIP-Seq (WT vs Batf cKO, Day 6 After Stimulation)	Jund, More Bound in KO, (Batf KO vs WT)	All Regions Bound by Jund in WT or Batf KO	GO:0031293	membrane protein intracellular domain proteolysis	697.988	9	0.001	1	0.111	0.111	1	4	4	0.001	0.391	GO Biological Process
In Vitro ChIP-Seq (WT vs Batf cKO, Day 6 After Stimulation)	Jund, More Bound in KO, (Batf KO vs WT)	All Regions Bound by Jund in WT or Batf KO	GO:0044702	single organism reproductive process	7.114	3532	0.562	4	0.444	0.001	3	508	914	0.001	0.391	GO Biological Process
In Vitro ChIP-Seq (WT vs Batf cKO, Day 6 After Stimulation)	Jund, More Bound in KO, (Batf KO vs WT)	All Regions Bound by Jund in WT or Batf KO	GO:0055067	monovalent inorganic cation homeostasis	33.774	372	0.059	2	0.222	0.005	1	51	61	0.002	0.391	GO Biological Process
In Vitro ChIP-Seq (WT vs Batf cKO, Day 6 After Stimulation)	Jund, More Bound in KO, (Batf KO vs WT)	All Regions Bound by Jund in WT or Batf KO	GO:0061138	morphogenesis of a branching epithelium	12.19	1546	0.246	3	0.333	0.002	2	150	183	0.002	0.391	GO Biological Process
In Vitro ChIP-Seq (WT vs Batf cKO, Day 6 After Stimulation)	Jund, More Bound in KO, (Batf KO vs WT)	All Regions Bound by Jund in WT or Batf KO	GO:0001763	morphogenesis of a branching structure	11.801	1597	0.254	3	0.333	0.002	2	156	191	0.002	0.413	GO Biological Process
In Vitro ChIP-Seq (WT vs Batf cKO, Day 6 After Stimulation)	Jund, More Bound in KO, (Batf KO vs WT)	All Regions Bound by Jund in WT or Batf KO	GO:0015698	inorganic anion transport	31.969	393	0.063	2	0.222	0.005	1	67	102	0.002	0.413	GO Biological Process
In Vitro ChIP-Seq (WT vs Batf cKO, Day 6 After Stimulation)	Jund, More Bound in KO, (Batf KO vs WT)	All Regions Bound by Jund in WT or Batf KO	GO:0034762	regulation of transmembrane transport	11.326	1664	0.265	3	0.333	0.002	2	199	242	0.002	0.449	GO Biological Process
In Vitro ChIP-Seq (WT vs Batf cKO, Day 6 After Stimulation)	Jund, More Bound in KO, (Batf KO vs WT)	All Regions Bound by Jund in WT or Batf KO	GO:0045446	endothelial cell differentiation	29.15	431	0.069	2	0.222	0.005	1	39	43	0.002	0.463	GO Biological Process
In Vitro ChIP-Seq (WT vs Batf cKO, Day 6 After Stimulation)	Jund, More Bound in KO, (Batf KO vs WT)	All Regions Bound by Jund in WT or Batf KO	GO:0007409	axonogenesis	10.97	1718	0.273	3	0.333	0.002	2	197	255	0.002	0.463	GO Biological Process
In Vitro ChIP-Seq (WT vs Batf cKO, Day 6 After Stimulation)	Jund, More Bound in KO, (Batf KO vs WT)	All Regions Bound by Jund in WT or Batf KO	GO:0003158	endothelium development	28.75	437	0.07	2	0.222	0.005	1	42	47	0.002	0.463	GO Biological Process
In Vitro ChIP-Seq (WT vs Batf cKO, Day 6 After Stimulation)	Jund, More Bound in KO, (Batf KO vs WT)	All Regions Bound by Jund in WT or Batf KO	GO:0002062	chondrocyte differentiation	27.492	457	0.073	2	0.222	0.004	1	49	54	0.002	0.495	GO Biological Process
In Vitro ChIP-Seq (WT vs Batf cKO, Day 6 After Stimulation)	Jund, More Bound in KO, (Batf KO vs WT)	All Regions Bound by Jund in WT or Batf KO	GO:0032835	glomerulus development	26.284	478	0.076	2	0.222	0.004	2	39	48	0.002	0.529	GO Biological Process
In Vitro ChIP-Seq (WT vs Batf cKO, Day 6 After Stimulation)	Jund, More Bound in KO, (Batf KO vs WT)	All Regions Bound by Jund in WT or Batf KO	GO:0061564	axon development	10.105	1865	0.297	3	0.333	0.002	2	209	267	0.003	0.544	GO Biological Process
In Vitro ChIP-Seq (WT vs Batf cKO, Day 6 After Stimulation)	Jund, More Bound in KO, (Batf KO vs WT)	All Regions Bound by Jund in WT or Batf KO	GO:2001238	positive regulation of extrinsic apoptotic signaling pathway	24.161	520	0.083	2	0.222	0.004	1	51	56	0.003	0.591	GO Biological Process
In Vitro ChIP-Seq (WT vs Batf cKO, Day 6 After Stimulation)	Jund, More Bound in KO, (Batf KO vs WT)	All Regions Bound by Jund in WT or Batf KO	GO:0035264	multicellular organism growth	24.069	522	0.083	2	0.222	0.004	1	68	77	0.003	0.591	GO Biological Process
In Vitro ChIP-Seq (WT vs Batf cKO, Day 6 After Stimulation)	Jund, More Bound in KO, (Batf KO vs WT)	All Regions Bound by Jund in WT or Batf KO	GO:0048667	cell morphogenesis involved in neuron differentiation	9.307	2025	0.322	3	0.333	0.001	2	230	291	0.003	0.647	GO Biological Process
In Vitro ChIP-Seq (WT vs Batf cKO, Day 6 After Stimulation)	Jund, More Bound in KO, (Batf KO vs WT)	All Regions Bound by Jund in WT or Batf KO	GO:0071248	cellular response to metal ion	22.197	566	0.09	2	0.222	0.004	1	60	69	0.003	0.662	GO Biological Process
In Vitro ChIP-Seq (WT vs Batf cKO, Day 6 After Stimulation)	Jund, More Bound in KO, (Batf KO vs WT)	All Regions Bound by Jund in WT or Batf KO	GO:0010035	response to inorganic substance	9.091	2073	0.33	3	0.333	0.001	2	226	265	0.004	0.662	GO Biological Process
In Vitro ChIP-Seq (WT vs Batf cKO, Day 6 After Stimulation)	Jund, More Bound in KO, (Batf KO vs WT)	All Regions Bound by Jund in WT or Batf KO	GO:0030003	cellular cation homeostasis	8.987	2097	0.334	3	0.333	0.001	2	231	281	0.004	0.662	GO Biological Process
In Vitro ChIP-Seq (WT vs Batf cKO, Day 6 After Stimulation)	Jund, More Bound in KO, (Batf KO vs WT)	All Regions Bound by Jund in WT or Batf KO	GO:0009566	fertilization	21.624	581	0.092	2	0.222	0.003	1	84	114	0.004	0.662	GO Biological Process
In Vitro ChIP-Seq (WT vs Batf cKO, Day 6 After Stimulation)	Jund, More Bound in KO, (Batf KO vs WT)	All Regions Bound by Jund in WT or Batf KO	GO:0051592	response to calcium ion	21.187	593	0.094	2	0.222	0.003	1	71	80	0.004	0.664	GO Biological Process
In Vitro ChIP-Seq (WT vs Batf cKO, Day 6 After Stimulation)	Jund, More Bound in KO, (Batf KO vs WT)	All Regions Bound by Jund in WT or Batf KO	GO:0006873	cellular ion homeostasis	8.835	2133	0.34	3	0.333	0.001	2	238	291	0.004	0.664	GO Biological Process
In Vitro ChIP-Seq (WT vs Batf cKO, Day 6 After Stimulation)	Jund, More Bound in KO, (Batf KO vs WT)	All Regions Bound by Jund in WT or Batf KO	GO:0048812	neuron projection morphogenesis	8.811	2139	0.341	3	0.333	0.001	2	241	304	0.004	0.664	GO Biological Process
In Vitro ChIP-Seq (WT vs Batf cKO, Day 6 After Stimulation)	Jund, More Bound in KO, (Batf KO vs WT)	All Regions Bound by Jund in WT or Batf KO	GO:0009913	epidermal cell differentiation	19.692	638	0.102	2	0.222	0.003	1	82	116	0.004	0.741	GO Biological Process
In Vitro ChIP-Seq (WT vs Batf cKO, Day 6 After Stimulation)	Jund, More Bound in KO, (Batf KO vs WT)	All Regions Bound by Jund in WT or Batf KO	GO:0050680	negative regulation of epithelial cell proliferation	19.123	657	0.105	2	0.222	0.003	1	80	91	0.005	0.772	GO Biological Process
In Vitro ChIP-Seq (WT vs Batf cKO, Day 6 After Stimulation)	Jund, More Bound in KO, (Batf KO vs WT)	All Regions Bound by Jund in WT or Batf KO	GO:0055082	cellular chemical homeostasis	8.074	2334	0.372	3	0.333	0.001	2	270	330	0.005	0.806	GO Biological Process
In Vitro ChIP-Seq (WT vs Batf cKO, Day 6 After Stimulation)	Jund, More Bound in KO, (Batf KO vs WT)	All Regions Bound by Jund in WT or Batf KO	GO:0040007	growth	7.989	2359	0.376	3	0.333	0.001	2	299	354	0.005	0.806	GO Biological Process
In Vitro ChIP-Seq (WT vs Batf cKO, Day 6 After Stimulation)	Jund, More Bound in KO, (Batf KO vs WT)	All Regions Bound by Jund in WT or Batf KO	GO:0072006	nephron development	18.235	689	0.11	2	0.222	0.003	2	72	88	0.005	0.806	GO Biological Process
In Vitro ChIP-Seq (WT vs Batf cKO, Day 6 After Stimulation)	Jund, More Bound in KO, (Batf KO vs WT)	All Regions Bound by Jund in WT or Batf KO	GO:0071241	cellular response to inorganic substance	17.872	703	0.112	2	0.222	0.003	1	64	75	0.005	0.825	GO Biological Process
In Vitro ChIP-Seq (WT vs Batf cKO, Day 6 After Stimulation)	Jund, More Bound in KO, (Batf KO vs WT)	All Regions Bound by Jund in WT or Batf KO	GO:0009411	response to UV	17.621	713	0.114	2	0.222	0.003	2	89	96	0.005	0.835	GO Biological Process
In Vitro ChIP-Seq (WT vs Batf cKO, Day 6 After Stimulation)	Jund, More Bound in KO, (Batf KO vs WT)	All Regions Bound by Jund in WT or Batf KO	GO:0022414	reproductive process	4.976	5050	0.804	4	0.444	0.001	3	698	1162	0.006	0.846	GO Biological Process
In Vitro ChIP-Seq (WT vs Batf cKO, Day 6 After Stimulation)	Jund, More Bound in KO, (Batf KO vs WT)	All Regions Bound by Jund in WT or Batf KO	GO:0006464	cellular protein modification process	2.965	12711	2.023	6	0.667	0	5	1784	1979	0.006	0.857	GO Biological Process
In Vitro ChIP-Seq (WT vs Batf cKO, Day 6 After Stimulation)	Jund, More Bound in KO, (Batf KO vs WT)	All Regions Bound by Jund in WT or Batf KO	GO:0055080	cation homeostasis	7.605	2478	0.394	3	0.333	0.001	2	286	344	0.006	0.857	GO Biological Process
In Vitro ChIP-Seq (WT vs Batf cKO, Day 6 After Stimulation)	Jund, More Bound in KO, (Batf KO vs WT)	All Regions Bound by Jund in WT or Batf KO	GO:0060562	epithelial tube morphogenesis	7.544	2498	0.398	3	0.333	0.001	2	258	302	0.006	0.864	GO Biological Process
In Vitro ChIP-Seq (WT vs Batf cKO, Day 6 After Stimulation)	Jund, More Bound in KO, (Batf KO vs WT)	All Regions Bound by Jund in WT or Batf KO	GO:0010954	positive regulation of protein processing	165.313	38	0.006	1	0.111	0.026	1	11	11	0.006	0.868	GO Biological Process
In Vitro ChIP-Seq (WT vs Batf cKO, Day 6 After Stimulation)	Jund, More Bound in KO, (Batf KO vs WT)	All Regions Bound by Jund in WT or Batf KO	GO:0060041	retina development in camera-type eye	16.107	780	0.124	2	0.222	0.003	1	97	117	0.006	0.906	GO Biological Process
In Vitro ChIP-Seq (WT vs Batf cKO, Day 6 After Stimulation)	Jund, More Bound in KO, (Batf KO vs WT)	All Regions Bound by Jund in WT or Batf KO	GO:0000209	protein polyubiquitination	16.025	784	0.125	2	0.222	0.003	2	112	115	0.006	0.906	GO Biological Process
In Vitro ChIP-Seq (WT vs Batf cKO, Day 6 After Stimulation)	Jund, More Bound in KO, (Batf KO vs WT)	All Regions Bound by Jund in WT or Batf KO	GO:0043269	regulation of ion transport	7.251	2599	0.414	3	0.333	0.001	2	319	381	0.007	0.91	GO Biological Process
In Vitro ChIP-Seq (WT vs Batf cKO, Day 6 After Stimulation)	Jund, More Bound in KO, (Batf KO vs WT)	All Regions Bound by Jund in WT or Batf KO	GO:0043412	macromolecule modification	2.879	13090	2.084	6	0.667	0	5	1881	2084	0.007	0.91	GO Biological Process
In Vitro ChIP-Seq (WT vs Batf cKO, Day 6 After Stimulation)	Jund, More Bound in KO, (Batf KO vs WT)	All Regions Bound by Jund in WT or Batf KO	GO:2001233	regulation of apoptotic signaling pathway	7.122	2646	0.421	3	0.333	0.001	2	270	289	0.007	0.933	GO Biological Process
In Vitro ChIP-Seq (WT vs Batf cKO, Day 6 After Stimulation)	Jund, More Bound in KO, (Batf KO vs WT)	All Regions Bound by Jund in WT or Batf KO	GO:0050801	ion homeostasis	7.05	2673	0.426	3	0.333	0.001	2	315	379	0.007	0.947	GO Biological Process
In Vitro ChIP-Seq (WT vs Batf cKO, Day 6 After Stimulation)	Jund, More Bound in KO, (Batf KO vs WT)	All Regions Bound by Jund in WT or Batf KO	GO:0000003	reproduction	4.576	5491	0.874	4	0.444	0.001	3	769	1245	0.007	0.981	GO Biological Process
In Vitro ChIP-Seq (WT vs Batf cKO, Day 6 After Stimulation)	Jund, More Bound in KO, (Batf KO vs WT)	All Regions Bound by Jund in WT or Batf KO	GO:0019725	cellular homeostasis	6.86	2747	0.437	3	0.333	0.001	2	352	417	0.008	0.984	GO Biological Process
In Vitro ChIP-Seq (WT vs Batf cKO, Day 6 After Stimulation)	Jund, More Bound in KO, (Batf KO vs WT)	All Regions Bound by Jund in WT or Batf KO	GO:0014042	positive regulation of neuron maturation	125.638	50	0.008	1	0.111	0.02	1	1	1	0.008	0.984	GO Biological Process
In Vitro ChIP-Seq (WT vs Batf cKO, Day 6 After Stimulation)	Jund, More Bound in KO, (Batf KO vs WT)	All Regions Bound by Jund in WT or Batf KO	GO:0032848	negative regulation of cellular pH reduction	125.638	50	0.008	1	0.111	0.02	1	1	1	0.008	0.984	GO Biological Process
In Vitro ChIP-Seq (WT vs Batf cKO, Day 6 After Stimulation)	Jund, More Bound in KO, (Batf KO vs WT)	All Regions Bound by Jund in WT or Batf KO	GO:0043375	CD8-positive, alpha-beta T cell lineage commitment	125.638	50	0.008	1	0.111	0.02	1	1	1	0.008	0.984	GO Biological Process
In Vitro ChIP-Seq (WT vs Batf cKO, Day 6 After Stimulation)	Jund, More Bound in KO, (Batf KO vs WT)	All Regions Bound by Jund in WT or Batf KO	GO:0031175	neuron projection development	6.764	2786	0.443	3	0.333	0.001	2	330	412	0.008	0.984	GO Biological Process
In Vitro ChIP-Seq (WT vs Batf cKO, Day 6 After Stimulation)	Jund, More Bound in KO, (Batf KO vs WT)	All Regions Bound by Jund in WT or Batf KO	GO:0048743	positive regulation of skeletal muscle fiber development	120.806	52	0.008	1	0.111	0.019	1	2	3	0.008	0.984	GO Biological Process
In Vitro ChIP-Seq (WT vs Batf cKO, Day 6 After Stimulation)	Jund, More Bound in KO, (Batf KO vs WT)	All Regions Bound by Jund in WT or Batf KO	GO:0048469	cell maturation	14.117	890	0.142	2	0.222	0.002	1	100	123	0.008	0.984	GO Biological Process
In Vitro ChIP-Seq (WT vs Batf cKO, Day 6 After Stimulation)	Jund, More Bound in KO, (Batf KO vs WT)	All Regions Bound by Jund in WT or Batf KO	GO:0035239	tube morphogenesis	6.68	2821	0.449	3	0.333	0.001	2	271	316	0.008	0.984	GO Biological Process
In Vitro ChIP-Seq (WT vs Batf cKO, Day 6 After Stimulation)	Jund, More Bound in KO, (Batf KO vs WT)	All Regions Bound by Jund in WT or Batf KO	GO:0048858	cell projection morphogenesis	6.592	2859	0.455	3	0.333	0.001	2	362	439	0.009	1	GO Biological Process
In Vitro ChIP-Seq (WT vs Batf cKO, Day 6 After Stimulation)	Jund, More Bound in KO, (Batf KO vs WT)	All Regions Bound by Jund in WT or Batf KO	GO:0032990	cell part morphogenesis	6.51	2895	0.461	3	0.333	0.001	2	378	465	0.009	1	GO Biological Process
In Vitro ChIP-Seq (WT vs Batf cKO, Day 6 After Stimulation)	Jund, More Bound in KO, (Batf KO vs WT)	All Regions Bound by Jund in WT or Batf KO	GO:0046671	negative regulation of retinal cell programmed cell death	110.209	57	0.009	1	0.111	0.018	1	2	2	0.009	1	GO Biological Process
In Vitro ChIP-Seq (WT vs Batf cKO, Day 6 After Stimulation)	Jund, More Bound in KO, (Batf KO vs WT)	All Regions Bound by Jund in WT or Batf KO	GO:0014041	regulation of neuron maturation	106.473	59	0.009	1	0.111	0.017	1	3	3	0.009	1	GO Biological Process
In Vitro ChIP-Seq (WT vs Batf cKO, Day 6 After Stimulation)	Jund, More Bound in KO, (Batf KO vs WT)	All Regions Bound by Jund in WT or Batf KO	GO:0002326	B cell lineage commitment	102.982	61	0.01	1	0.111	0.016	1	4	5	0.01	1	GO Biological Process
In Vitro ChIP-Seq (WT vs Batf cKO, Day 6 After Stimulation)	Jund, More Bound in KO, (Batf KO vs WT)	All Regions Bound by Jund in WT or Batf KO	GO:0000904	cell morphogenesis involved in differentiation	6.297	2993	0.476	3	0.333	0.001	3	332	407	0.01	1	GO Biological Process
In Vitro ChIP-Seq (WT vs Batf cKO, Day 6 After Stimulation)	Jund, More Bound in KO, (Batf KO vs WT)	All Regions Bound by Jund in WT or Batf KO	GO:0002009	morphogenesis of an epithelium	6.297	2993	0.476	3	0.333	0.001	2	330	385	0.01	1	GO Biological Process
In Vitro ChIP-Seq (WT vs Batf cKO, Day 6 After Stimulation)	Jund, More Bound in KO, (Batf KO vs WT)	All Regions Bound by Jund in WT or Batf KO	GO:0006808	regulation of nitrogen utilization	99.713	63	0.01	1	0.111	0.016	1	3	3	0.01	1	GO Biological Process
In Vitro ChIP-Seq (WT vs Batf cKO, Day 6 After Stimulation)	Jund, More Bound in KO, (Batf KO vs WT)	All Regions Bound by Jund in WT or Batf KO	GO:0021747	cochlear nucleus development	96.644	65	0.01	1	0.111	0.015	1	4	4	0.01	1	GO Biological Process
In Vitro ChIP-Seq (WT vs Batf cKO, Day 6 After Stimulation)	Jund, More Bound in KO, (Batf KO vs WT)	All Regions Bound by Jund in WT or Batf KO	GO:0046668	regulation of retinal cell programmed cell death	96.644	65	0.01	1	0.111	0.015	1	4	5	0.01	1	GO Biological Process
In Vitro ChIP-Seq (WT vs Batf cKO, Day 6 After Stimulation)	Jund, More Bound in KO, (Batf KO vs WT)	All Regions Bound by Jund in WT or Batf KO	GO:0010523	negative regulation of calcium ion transport into cytosol	92.381	68	0.011	1	0.111	0.015	1	4	5	0.011	1	GO Biological Process
In Vitro ChIP-Seq (WT vs Batf cKO, Day 6 After Stimulation)	Jund, More Bound in KO, (Batf KO vs WT)	All Regions Bound by Jund in WT or Batf KO	GO:0045636	positive regulation of melanocyte differentiation	92.381	68	0.011	1	0.111	0.015	1	2	4	0.011	1	GO Biological Process
In Vitro ChIP-Seq (WT vs Batf cKO, Day 6 After Stimulation)	Jund, More Bound in KO, (Batf KO vs WT)	All Regions Bound by Jund in WT or Batf KO	GO:0001816	cytokine production	11.808	1064	0.169	2	0.222	0.002	1	78	90	0.012	1	GO Biological Process
In Vitro ChIP-Seq (WT vs Batf cKO, Day 6 After Stimulation)	Jund, More Bound in KO, (Batf KO vs WT)	All Regions Bound by Jund in WT or Batf KO	GO:0007411	axon guidance	11.797	1065	0.17	2	0.222	0.002	1	116	157	0.012	1	GO Biological Process
In Vitro ChIP-Seq (WT vs Batf cKO, Day 6 After Stimulation)	Jund, More Bound in KO, (Batf KO vs WT)	All Regions Bound by Jund in WT or Batf KO	GO:0006582	melanin metabolic process	84.89	74	0.012	1	0.111	0.014	1	9	12	0.012	1	GO Biological Process
In Vitro ChIP-Seq (WT vs Batf cKO, Day 6 After Stimulation)	Jund, More Bound in KO, (Batf KO vs WT)	All Regions Bound by Jund in WT or Batf KO	GO:0043497	regulation of protein heterodimerization activity	84.89	74	0.012	1	0.111	0.014	1	4	4	0.012	1	GO Biological Process
In Vitro ChIP-Seq (WT vs Batf cKO, Day 6 After Stimulation)	Jund, More Bound in KO, (Batf KO vs WT)	All Regions Bound by Jund in WT or Batf KO	GO:0032847	regulation of cellular pH reduction	83.759	75	0.012	1	0.111	0.013	1	4	4	0.012	1	GO Biological Process
In Vitro ChIP-Seq (WT vs Batf cKO, Day 6 After Stimulation)	Jund, More Bound in KO, (Batf KO vs WT)	All Regions Bound by Jund in WT or Batf KO	GO:0030855	epithelial cell differentiation	5.732	3288	0.523	3	0.333	0.001	2	389	491	0.013	1	GO Biological Process
In Vitro ChIP-Seq (WT vs Batf cKO, Day 6 After Stimulation)	Jund, More Bound in KO, (Batf KO vs WT)	All Regions Bound by Jund in WT or Batf KO	GO:0050942	positive regulation of pigment cell differentiation	76.608	82	0.013	1	0.111	0.012	1	4	6	0.013	1	GO Biological Process
In Vitro ChIP-Seq (WT vs Batf cKO, Day 6 After Stimulation)	Jund, More Bound in KO, (Batf KO vs WT)	All Regions Bound by Jund in WT or Batf KO	GO:0033689	negative regulation of osteoblast proliferation	75.685	83	0.013	1	0.111	0.012	1	5	8	0.013	1	GO Biological Process
In Vitro ChIP-Seq (WT vs Batf cKO, Day 6 After Stimulation)	Jund, More Bound in KO, (Batf KO vs WT)	All Regions Bound by Jund in WT or Batf KO	GO:0048087	positive regulation of developmental pigmentation	74.784	84	0.013	1	0.111	0.012	1	5	7	0.013	1	GO Biological Process
In Vitro ChIP-Seq (WT vs Batf cKO, Day 6 After Stimulation)	Jund, More Bound in KO, (Batf KO vs WT)	All Regions Bound by Jund in WT or Batf KO	GO:0051216	cartilage development	10.859	1157	0.184	2	0.222	0.002	1	128	148	0.014	1	GO Biological Process
In Vitro ChIP-Seq (WT vs Batf cKO, Day 6 After Stimulation)	Jund, More Bound in KO, (Batf KO vs WT)	All Regions Bound by Jund in WT or Batf KO	GO:0022412	cellular process involved in reproduction in multicellular organism	10.84	1159	0.184	2	0.222	0.002	2	153	195	0.014	1	GO Biological Process
In Vitro ChIP-Seq (WT vs Batf cKO, Day 6 After Stimulation)	Jund, More Bound in KO, (Batf KO vs WT)	All Regions Bound by Jund in WT or Batf KO	GO:0030334	regulation of cell migration	5.544	3399	0.541	3	0.333	0.001	2	356	408	0.014	1	GO Biological Process
In Vitro ChIP-Seq (WT vs Batf cKO, Day 6 After Stimulation)	Jund, More Bound in KO, (Batf KO vs WT)	All Regions Bound by Jund in WT or Batf KO	GO:0043687	post-translational protein modification	70.583	89	0.014	1	0.111	0.011	1	11	12	0.014	1	GO Biological Process
In Vitro ChIP-Seq (WT vs Batf cKO, Day 6 After Stimulation)	Jund, More Bound in KO, (Batf KO vs WT)	All Regions Bound by Jund in WT or Batf KO	GO:0001503	ossification	10.683	1176	0.187	2	0.222	0.002	2	156	182	0.014	1	GO Biological Process
In Vitro ChIP-Seq (WT vs Batf cKO, Day 6 After Stimulation)	Jund, More Bound in KO, (Batf KO vs WT)	All Regions Bound by Jund in WT or Batf KO	GO:0048699	generation of neurons	3.784	6641	1.057	4	0.444	0.001	3	832	994	0.015	1	GO Biological Process
In Vitro ChIP-Seq (WT vs Batf cKO, Day 6 After Stimulation)	Jund, More Bound in KO, (Batf KO vs WT)	All Regions Bound by Jund in WT or Batf KO	GO:0032836	glomerular basement membrane development	67.547	93	0.015	1	0.111	0.011	1	7	10	0.015	1	GO Biological Process
In Vitro ChIP-Seq (WT vs Batf cKO, Day 6 After Stimulation)	Jund, More Bound in KO, (Batf KO vs WT)	All Regions Bound by Jund in WT or Batf KO	GO:2000145	regulation of cell motility	5.409	3484	0.555	3	0.333	0.001	2	375	427	0.015	1	GO Biological Process
In Vitro ChIP-Seq (WT vs Batf cKO, Day 6 After Stimulation)	Jund, More Bound in KO, (Batf KO vs WT)	All Regions Bound by Jund in WT or Batf KO	GO:0048753	pigment granule organization	65.436	96	0.015	1	0.111	0.01	1	7	10	0.015	1	GO Biological Process
In Vitro ChIP-Seq (WT vs Batf cKO, Day 6 After Stimulation)	Jund, More Bound in KO, (Batf KO vs WT)	All Regions Bound by Jund in WT or Batf KO	GO:0007423	sensory organ development	5.349	3523	0.561	3	0.333	0.001	2	405	485	0.015	1	GO Biological Process
In Vitro ChIP-Seq (WT vs Batf cKO, Day 6 After Stimulation)	Jund, More Bound in KO, (Batf KO vs WT)	All Regions Bound by Jund in WT or Batf KO	GO:0044267	cellular protein metabolic process	2.455	15353	2.444	6	0.667	0	5	2344	2608	0.015	1	GO Biological Process
In Vitro ChIP-Seq (WT vs Batf cKO, Day 6 After Stimulation)	Jund, More Bound in KO, (Batf KO vs WT)	All Regions Bound by Jund in WT or Batf KO	GO:0048513	organ development	2.452	15373	2.447	6	0.667	0	6	1928	2334	0.015	1	GO Biological Process
In Vitro ChIP-Seq (WT vs Batf cKO, Day 6 After Stimulation)	Jund, More Bound in KO, (Batf KO vs WT)	All Regions Bound by Jund in WT or Batf KO	GO:0048878	chemical homeostasis	5.258	3584	0.571	3	0.333	0.001	2	458	562	0.016	1	GO Biological Process
In Vitro ChIP-Seq (WT vs Batf cKO, Day 6 After Stimulation)	Jund, More Bound in KO, (Batf KO vs WT)	All Regions Bound by Jund in WT or Batf KO	GO:2001235	positive regulation of apoptotic signaling pathway	9.963	1261	0.201	2	0.222	0.002	1	106	115	0.016	1	GO Biological Process
In Vitro ChIP-Seq (WT vs Batf cKO, Day 6 After Stimulation)	Jund, More Bound in KO, (Batf KO vs WT)	All Regions Bound by Jund in WT or Batf KO	GO:0048643	positive regulation of skeletal muscle tissue development	60.989	103	0.016	1	0.111	0.01	1	10	11	0.016	1	GO Biological Process
In Vitro ChIP-Seq (WT vs Batf cKO, Day 6 After Stimulation)	Jund, More Bound in KO, (Batf KO vs WT)	All Regions Bound by Jund in WT or Batf KO	GO:0021700	developmental maturation	9.901	1269	0.202	2	0.222	0.002	1	149	183	0.016	1	GO Biological Process
In Vitro ChIP-Seq (WT vs Batf cKO, Day 6 After Stimulation)	Jund, More Bound in KO, (Batf KO vs WT)	All Regions Bound by Jund in WT or Batf KO	GO:0010224	response to UV-B	59.828	105	0.017	1	0.111	0.01	1	11	14	0.017	1	GO Biological Process
In Vitro ChIP-Seq (WT vs Batf cKO, Day 6 After Stimulation)	Jund, More Bound in KO, (Batf KO vs WT)	All Regions Bound by Jund in WT or Batf KO	GO:0045634	regulation of melanocyte differentiation	59.828	105	0.017	1	0.111	0.01	1	4	6	0.017	1	GO Biological Process
In Vitro ChIP-Seq (WT vs Batf cKO, Day 6 After Stimulation)	Jund, More Bound in KO, (Batf KO vs WT)	All Regions Bound by Jund in WT or Batf KO	GO:0070979	protein K11-linked ubiquitination	59.828	105	0.017	1	0.111	0.01	1	25	25	0.017	1	GO Biological Process
In Vitro ChIP-Seq (WT vs Batf cKO, Day 6 After Stimulation)	Jund, More Bound in KO, (Batf KO vs WT)	All Regions Bound by Jund in WT or Batf KO	GO:0043496	regulation of protein homodimerization activity	57.632	109	0.017	1	0.111	0.009	1	12	12	0.017	1	GO Biological Process
In Vitro ChIP-Seq (WT vs Batf cKO, Day 6 After Stimulation)	Jund, More Bound in KO, (Batf KO vs WT)	All Regions Bound by Jund in WT or Batf KO	GO:0048729	tissue morphogenesis	5.099	3696	0.588	3	0.333	0.001	3	419	492	0.017	1	GO Biological Process
In Vitro ChIP-Seq (WT vs Batf cKO, Day 6 After Stimulation)	Jund, More Bound in KO, (Batf KO vs WT)	All Regions Bound by Jund in WT or Batf KO	GO:0048666	neuron development	5.084	3707	0.59	3	0.333	0.001	2	443	539	0.018	1	GO Biological Process
In Vitro ChIP-Seq (WT vs Batf cKO, Day 6 After Stimulation)	Jund, More Bound in KO, (Batf KO vs WT)	All Regions Bound by Jund in WT or Batf KO	GO:0040012	regulation of locomotion	5.071	3716	0.592	3	0.333	0.001	2	402	458	0.018	1	GO Biological Process
In Vitro ChIP-Seq (WT vs Batf cKO, Day 6 After Stimulation)	Jund, More Bound in KO, (Batf KO vs WT)	All Regions Bound by Jund in WT or Batf KO	GO:2001236	regulation of extrinsic apoptotic signaling pathway	9.496	1323	0.211	2	0.222	0.002	1	133	140	0.018	1	GO Biological Process
In Vitro ChIP-Seq (WT vs Batf cKO, Day 6 After Stimulation)	Jund, More Bound in KO, (Batf KO vs WT)	All Regions Bound by Jund in WT or Batf KO	GO:0022008	neurogenesis	3.581	7017	1.117	4	0.444	0.001	3	896	1065	0.018	1	GO Biological Process
In Vitro ChIP-Seq (WT vs Batf cKO, Day 6 After Stimulation)	Jund, More Bound in KO, (Batf KO vs WT)	All Regions Bound by Jund in WT or Batf KO	GO:0042149	cellular response to glucose starvation	55.104	114	0.018	1	0.111	0.009	1	11	12	0.018	1	GO Biological Process
In Vitro ChIP-Seq (WT vs Batf cKO, Day 6 After Stimulation)	Jund, More Bound in KO, (Batf KO vs WT)	All Regions Bound by Jund in WT or Batf KO	GO:0051926	negative regulation of calcium ion transport	55.104	114	0.018	1	0.111	0.009	1	15	17	0.018	1	GO Biological Process
In Vitro ChIP-Seq (WT vs Batf cKO, Day 6 After Stimulation)	Jund, More Bound in KO, (Batf KO vs WT)	All Regions Bound by Jund in WT or Batf KO	GO:0045844	positive regulation of striated muscle tissue development	54.154	116	0.018	1	0.111	0.009	1	13	14	0.018	1	GO Biological Process
In Vitro ChIP-Seq (WT vs Batf cKO, Day 6 After Stimulation)	Jund, More Bound in KO, (Batf KO vs WT)	All Regions Bound by Jund in WT or Batf KO	GO:0010039	response to iron ion	53.691	117	0.019	1	0.111	0.009	1	13	15	0.018	1	GO Biological Process
In Vitro ChIP-Seq (WT vs Batf cKO, Day 6 After Stimulation)	Jund, More Bound in KO, (Batf KO vs WT)	All Regions Bound by Jund in WT or Batf KO	GO:0050932	regulation of pigment cell differentiation	52.789	119	0.019	1	0.111	0.008	1	6	8	0.019	1	GO Biological Process
In Vitro ChIP-Seq (WT vs Batf cKO, Day 6 After Stimulation)	Jund, More Bound in KO, (Batf KO vs WT)	All Regions Bound by Jund in WT or Batf KO	GO:0033033	negative regulation of myeloid cell apoptotic process	52.349	120	0.019	1	0.111	0.008	1	9	13	0.019	1	GO Biological Process
In Vitro ChIP-Seq (WT vs Batf cKO, Day 6 After Stimulation)	Jund, More Bound in KO, (Batf KO vs WT)	All Regions Bound by Jund in WT or Batf KO	GO:0035295	tube development	4.889	3855	0.614	3	0.333	0.001	2	398	462	0.019	1	GO Biological Process
In Vitro ChIP-Seq (WT vs Batf cKO, Day 6 After Stimulation)	Jund, More Bound in KO, (Batf KO vs WT)	All Regions Bound by Jund in WT or Batf KO	GO:0051049	regulation of transport	3.489	7202	1.146	4	0.444	0.001	3	897	1055	0.019	1	GO Biological Process
In Vitro ChIP-Seq (WT vs Batf cKO, Day 6 After Stimulation)	Jund, More Bound in KO, (Batf KO vs WT)	All Regions Bound by Jund in WT or Batf KO	GO:0051270	regulation of cellular component movement	4.867	3872	0.616	3	0.333	0.001	2	411	470	0.02	1	GO Biological Process
In Vitro ChIP-Seq (WT vs Batf cKO, Day 6 After Stimulation)	Jund, More Bound in KO, (Batf KO vs WT)	All Regions Bound by Jund in WT or Batf KO	GO:0009416	response to light stimulus	8.904	1411	0.225	2	0.222	0.001	2	177	207	0.02	1	GO Biological Process
In Vitro ChIP-Seq (WT vs Batf cKO, Day 6 After Stimulation)	Jund, More Bound in KO, (Batf KO vs WT)	All Regions Bound by Jund in WT or Batf KO	GO:0006366	transcription from RNA polymerase II promoter	8.848	1420	0.226	2	0.222	0.001	1	173	187	0.02	1	GO Biological Process
In Vitro ChIP-Seq (WT vs Batf cKO, Day 6 After Stimulation)	Jund, More Bound in KO, (Batf KO vs WT)	All Regions Bound by Jund in WT or Batf KO	GO:0021548	pons development	49.077	128	0.02	1	0.111	0.008	1	12	14	0.02	1	GO Biological Process
In Vitro ChIP-Seq (WT vs Batf cKO, Day 6 After Stimulation)	Jund, More Bound in KO, (Batf KO vs WT)	All Regions Bound by Jund in WT or Batf KO	GO:1901863	positive regulation of muscle tissue development	49.077	128	0.02	1	0.111	0.008	1	14	15	0.02	1	GO Biological Process
In Vitro ChIP-Seq (WT vs Batf cKO, Day 6 After Stimulation)	Jund, More Bound in KO, (Batf KO vs WT)	All Regions Bound by Jund in WT or Batf KO	GO:0030278	regulation of ossification	8.835	1422	0.226	2	0.222	0.001	2	139	156	0.02	1	GO Biological Process
In Vitro ChIP-Seq (WT vs Batf cKO, Day 6 After Stimulation)	Jund, More Bound in KO, (Batf KO vs WT)	All Regions Bound by Jund in WT or Batf KO	GO:0006820	anion transport	8.695	1445	0.23	2	0.222	0.001	1	240	313	0.021	1	GO Biological Process
In Vitro ChIP-Seq (WT vs Batf cKO, Day 6 After Stimulation)	Jund, More Bound in KO, (Batf KO vs WT)	All Regions Bound by Jund in WT or Batf KO	GO:0002931	response to ischemia	46.19	136	0.022	1	0.111	0.007	1	9	11	0.021	1	GO Biological Process
In Vitro ChIP-Seq (WT vs Batf cKO, Day 6 After Stimulation)	Jund, More Bound in KO, (Batf KO vs WT)	All Regions Bound by Jund in WT or Batf KO	GO:0033688	regulation of osteoblast proliferation	46.19	136	0.022	1	0.111	0.007	1	13	19	0.021	1	GO Biological Process
In Vitro ChIP-Seq (WT vs Batf cKO, Day 6 After Stimulation)	Jund, More Bound in KO, (Batf KO vs WT)	All Regions Bound by Jund in WT or Batf KO	GO:0002064	epithelial cell development	8.455	1486	0.237	2	0.222	0.001	1	192	239	0.022	1	GO Biological Process
In Vitro ChIP-Seq (WT vs Batf cKO, Day 6 After Stimulation)	Jund, More Bound in KO, (Batf KO vs WT)	All Regions Bound by Jund in WT or Batf KO	GO:0002363	alpha-beta T cell lineage commitment	43.624	144	0.023	1	0.111	0.007	1	5	5	0.023	1	GO Biological Process
In Vitro ChIP-Seq (WT vs Batf cKO, Day 6 After Stimulation)	Jund, More Bound in KO, (Batf KO vs WT)	All Regions Bound by Jund in WT or Batf KO	GO:0008285	negative regulation of cell proliferation	4.607	4091	0.651	3	0.333	0.001	2	410	458	0.023	1	GO Biological Process
In Vitro ChIP-Seq (WT vs Batf cKO, Day 6 After Stimulation)	Jund, More Bound in KO, (Batf KO vs WT)	All Regions Bound by Jund in WT or Batf KO	GO:0061448	connective tissue development	8.201	1532	0.244	2	0.222	0.001	1	164	189	0.023	1	GO Biological Process
In Vitro ChIP-Seq (WT vs Batf cKO, Day 6 After Stimulation)	Jund, More Bound in KO, (Batf KO vs WT)	All Regions Bound by Jund in WT or Batf KO	GO:0001662	behavioral fear response	42.445	148	0.024	1	0.111	0.007	1	20	26	0.023	1	GO Biological Process
In Vitro ChIP-Seq (WT vs Batf cKO, Day 6 After Stimulation)	Jund, More Bound in KO, (Batf KO vs WT)	All Regions Bound by Jund in WT or Batf KO	GO:0043369	CD4-positive or CD8-positive, alpha-beta T cell lineage commitment	41.602	151	0.024	1	0.111	0.007	1	6	6	0.024	1	GO Biological Process
In Vitro ChIP-Seq (WT vs Batf cKO, Day 6 After Stimulation)	Jund, More Bound in KO, (Batf KO vs WT)	All Regions Bound by Jund in WT or Batf KO	GO:0032469	endoplasmic reticulum calcium ion homeostasis	41.328	152	0.024	1	0.111	0.007	1	13	13	0.024	1	GO Biological Process
In Vitro ChIP-Seq (WT vs Batf cKO, Day 6 After Stimulation)	Jund, More Bound in KO, (Batf KO vs WT)	All Regions Bound by Jund in WT or Batf KO	GO:0042981	regulation of apoptotic process	3.283	7655	1.219	4	0.444	0.001	3	866	961	0.024	1	GO Biological Process
In Vitro ChIP-Seq (WT vs Batf cKO, Day 6 After Stimulation)	Jund, More Bound in KO, (Batf KO vs WT)	All Regions Bound by Jund in WT or Batf KO	GO:0070613	regulation of protein processing	41.058	153	0.024	1	0.111	0.007	1	28	33	0.024	1	GO Biological Process
In Vitro ChIP-Seq (WT vs Batf cKO, Day 6 After Stimulation)	Jund, More Bound in KO, (Batf KO vs WT)	All Regions Bound by Jund in WT or Batf KO	GO:0035094	response to nicotine	40.528	155	0.025	1	0.111	0.006	1	23	28	0.024	1	GO Biological Process
In Vitro ChIP-Seq (WT vs Batf cKO, Day 6 After Stimulation)	Jund, More Bound in KO, (Batf KO vs WT)	All Regions Bound by Jund in WT or Batf KO	GO:0051881	regulation of mitochondrial membrane potential	40.528	155	0.025	1	0.111	0.006	1	20	20	0.024	1	GO Biological Process
In Vitro ChIP-Seq (WT vs Batf cKO, Day 6 After Stimulation)	Jund, More Bound in KO, (Batf KO vs WT)	All Regions Bound by Jund in WT or Batf KO	GO:0034765	regulation of ion transmembrane transport	7.927	1585	0.252	2	0.222	0.001	1	192	234	0.025	1	GO Biological Process
In Vitro ChIP-Seq (WT vs Batf cKO, Day 6 After Stimulation)	Jund, More Bound in KO, (Batf KO vs WT)	All Regions Bound by Jund in WT or Batf KO	GO:0002360	T cell lineage commitment	39.509	159	0.025	1	0.111	0.006	1	9	11	0.025	1	GO Biological Process
In Vitro ChIP-Seq (WT vs Batf cKO, Day 6 After Stimulation)	Jund, More Bound in KO, (Batf KO vs WT)	All Regions Bound by Jund in WT or Batf KO	GO:0043067	regulation of programmed cell death	3.237	7763	1.236	4	0.444	0.001	3	877	973	0.025	1	GO Biological Process
In Vitro ChIP-Seq (WT vs Batf cKO, Day 6 After Stimulation)	Jund, More Bound in KO, (Batf KO vs WT)	All Regions Bound by Jund in WT or Batf KO	GO:0030433	ER-associated ubiquitin-dependent protein catabolic process	39.018	161	0.026	1	0.111	0.006	1	32	33	0.025	1	GO Biological Process
In Vitro ChIP-Seq (WT vs Batf cKO, Day 6 After Stimulation)	Jund, More Bound in KO, (Batf KO vs WT)	All Regions Bound by Jund in WT or Batf KO	GO:0045930	negative regulation of mitotic cell cycle	39.018	161	0.026	1	0.111	0.006	1	18	24	0.025	1	GO Biological Process
In Vitro ChIP-Seq (WT vs Batf cKO, Day 6 After Stimulation)	Jund, More Bound in KO, (Batf KO vs WT)	All Regions Bound by Jund in WT or Batf KO	GO:0000902	cell morphogenesis	4.424	4260	0.678	3	0.333	0.001	3	519	620	0.025	1	GO Biological Process
In Vitro ChIP-Seq (WT vs Batf cKO, Day 6 After Stimulation)	Jund, More Bound in KO, (Batf KO vs WT)	All Regions Bound by Jund in WT or Batf KO	GO:0019748	secondary metabolic process	38.304	164	0.026	1	0.111	0.006	1	24	30	0.026	1	GO Biological Process
In Vitro ChIP-Seq (WT vs Batf cKO, Day 6 After Stimulation)	Jund, More Bound in KO, (Batf KO vs WT)	All Regions Bound by Jund in WT or Batf KO	GO:0030282	bone mineralization	38.304	164	0.026	1	0.111	0.006	1	27	30	0.026	1	GO Biological Process
In Vitro ChIP-Seq (WT vs Batf cKO, Day 6 After Stimulation)	Jund, More Bound in KO, (Batf KO vs WT)	All Regions Bound by Jund in WT or Batf KO	GO:0042596	fear response	37.392	168	0.027	1	0.111	0.006	1	25	31	0.026	1	GO Biological Process
In Vitro ChIP-Seq (WT vs Batf cKO, Day 6 After Stimulation)	Jund, More Bound in KO, (Batf KO vs WT)	All Regions Bound by Jund in WT or Batf KO	GO:2000811	negative regulation of anoikis	37.392	168	0.027	1	0.111	0.006	1	14	14	0.026	1	GO Biological Process
In Vitro ChIP-Seq (WT vs Batf cKO, Day 6 After Stimulation)	Jund, More Bound in KO, (Batf KO vs WT)	All Regions Bound by Jund in WT or Batf KO	GO:0030030	cell projection organization	4.335	4347	0.692	3	0.333	0.001	2	557	669	0.027	1	GO Biological Process
In Vitro ChIP-Seq (WT vs Batf cKO, Day 6 After Stimulation)	Jund, More Bound in KO, (Batf KO vs WT)	All Regions Bound by Jund in WT or Batf KO	GO:0042440	pigment metabolic process	36.523	172	0.027	1	0.111	0.006	1	42	49	0.027	1	GO Biological Process
In Vitro ChIP-Seq (WT vs Batf cKO, Day 6 After Stimulation)	Jund, More Bound in KO, (Batf KO vs WT)	All Regions Bound by Jund in WT or Batf KO	GO:0048041	focal adhesion assembly	36.312	173	0.028	1	0.111	0.006	1	14	15	0.027	1	GO Biological Process
In Vitro ChIP-Seq (WT vs Batf cKO, Day 6 After Stimulation)	Jund, More Bound in KO, (Batf KO vs WT)	All Regions Bound by Jund in WT or Batf KO	GO:0032845	negative regulation of homeostatic process	35.897	175	0.028	1	0.111	0.006	1	21	24	0.028	1	GO Biological Process
In Vitro ChIP-Seq (WT vs Batf cKO, Day 6 After Stimulation)	Jund, More Bound in KO, (Batf KO vs WT)	All Regions Bound by Jund in WT or Batf KO	GO:0051726	regulation of cell cycle	4.281	4402	0.701	3	0.333	0.001	2	524	570	0.028	1	GO Biological Process
In Vitro ChIP-Seq (WT vs Batf cKO, Day 6 After Stimulation)	Jund, More Bound in KO, (Batf KO vs WT)	All Regions Bound by Jund in WT or Batf KO	GO:0014911	positive regulation of smooth muscle cell migration	35.292	178	0.028	1	0.111	0.006	1	10	13	0.028	1	GO Biological Process
In Vitro ChIP-Seq (WT vs Batf cKO, Day 6 After Stimulation)	Jund, More Bound in KO, (Batf KO vs WT)	All Regions Bound by Jund in WT or Batf KO	GO:0030318	melanocyte differentiation	35.292	178	0.028	1	0.111	0.006	1	21	24	0.028	1	GO Biological Process
In Vitro ChIP-Seq (WT vs Batf cKO, Day 6 After Stimulation)	Jund, More Bound in KO, (Batf KO vs WT)	All Regions Bound by Jund in WT or Batf KO	GO:0001822	kidney development	7.43	1691	0.269	2	0.222	0.001	2	163	197	0.028	1	GO Biological Process
In Vitro ChIP-Seq (WT vs Batf cKO, Day 6 After Stimulation)	Jund, More Bound in KO, (Batf KO vs WT)	All Regions Bound by Jund in WT or Batf KO	GO:0010941	regulation of cell death	3.128	8034	1.279	4	0.444	0	3	908	1010	0.028	1	GO Biological Process
In Vitro ChIP-Seq (WT vs Batf cKO, Day 6 After Stimulation)	Jund, More Bound in KO, (Batf KO vs WT)	All Regions Bound by Jund in WT or Batf KO	GO:0048599	oocyte development	33.593	187	0.03	1	0.111	0.005	1	25	29	0.029	1	GO Biological Process
In Vitro ChIP-Seq (WT vs Batf cKO, Day 6 After Stimulation)	Jund, More Bound in KO, (Batf KO vs WT)	All Regions Bound by Jund in WT or Batf KO	GO:0050931	pigment cell differentiation	33.238	189	0.03	1	0.111	0.005	1	24	27	0.03	1	GO Biological Process
In Vitro ChIP-Seq (WT vs Batf cKO, Day 6 After Stimulation)	Jund, More Bound in KO, (Batf KO vs WT)	All Regions Bound by Jund in WT or Batf KO	GO:0031103	axon regeneration	33.063	190	0.03	1	0.111	0.005	1	11	12	0.03	1	GO Biological Process
In Vitro ChIP-Seq (WT vs Batf cKO, Day 6 After Stimulation)	Jund, More Bound in KO, (Batf KO vs WT)	All Regions Bound by Jund in WT or Batf KO	GO:0032989	cellular component morphogenesis	4.146	4545	0.724	3	0.333	0.001	3	577	696	0.03	1	GO Biological Process
In Vitro ChIP-Seq (WT vs Batf cKO, Day 6 After Stimulation)	Jund, More Bound in KO, (Batf KO vs WT)	All Regions Bound by Jund in WT or Batf KO	GO:0009994	oocyte differentiation	32.549	193	0.031	1	0.111	0.005	1	27	31	0.03	1	GO Biological Process
In Vitro ChIP-Seq (WT vs Batf cKO, Day 6 After Stimulation)	Jund, More Bound in KO, (Batf KO vs WT)	All Regions Bound by Jund in WT or Batf KO	GO:0033059	cellular pigmentation	32.215	195	0.031	1	0.111	0.005	1	20	23	0.031	1	GO Biological Process
In Vitro ChIP-Seq (WT vs Batf cKO, Day 6 After Stimulation)	Jund, More Bound in KO, (Batf KO vs WT)	All Regions Bound by Jund in WT or Batf KO	GO:0050678	regulation of epithelial cell proliferation	7.015	1791	0.285	2	0.222	0.001	1	179	208	0.031	1	GO Biological Process
In Vitro ChIP-Seq (WT vs Batf cKO, Day 6 After Stimulation)	Jund, More Bound in KO, (Batf KO vs WT)	All Regions Bound by Jund in WT or Batf KO	GO:0033619	membrane protein proteolysis	30.945	203	0.032	1	0.111	0.005	1	23	23	0.032	1	GO Biological Process
In Vitro ChIP-Seq (WT vs Batf cKO, Day 6 After Stimulation)	Jund, More Bound in KO, (Batf KO vs WT)	All Regions Bound by Jund in WT or Batf KO	GO:0002320	lymphoid progenitor cell differentiation	30.794	204	0.032	1	0.111	0.005	1	11	12	0.032	1	GO Biological Process
In Vitro ChIP-Seq (WT vs Batf cKO, Day 6 After Stimulation)	Jund, More Bound in KO, (Batf KO vs WT)	All Regions Bound by Jund in WT or Batf KO	GO:0008631	intrinsic apoptotic signaling pathway in response to oxidative stress	30.643	205	0.033	1	0.111	0.005	1	13	14	0.032	1	GO Biological Process
In Vitro ChIP-Seq (WT vs Batf cKO, Day 6 After Stimulation)	Jund, More Bound in KO, (Batf KO vs WT)	All Regions Bound by Jund in WT or Batf KO	GO:0043010	camera-type eye development	6.888	1824	0.29	2	0.222	0.001	1	220	262	0.032	1	GO Biological Process
In Vitro ChIP-Seq (WT vs Batf cKO, Day 6 After Stimulation)	Jund, More Bound in KO, (Batf KO vs WT)	All Regions Bound by Jund in WT or Batf KO	GO:2000209	regulation of anoikis	30.347	207	0.033	1	0.111	0.005	1	17	17	0.032	1	GO Biological Process
In Vitro ChIP-Seq (WT vs Batf cKO, Day 6 After Stimulation)	Jund, More Bound in KO, (Batf KO vs WT)	All Regions Bound by Jund in WT or Batf KO	GO:0010559	regulation of glycoprotein biosynthetic process	29.914	210	0.033	1	0.111	0.005	1	20	24	0.033	1	GO Biological Process
In Vitro ChIP-Seq (WT vs Batf cKO, Day 6 After Stimulation)	Jund, More Bound in KO, (Batf KO vs WT)	All Regions Bound by Jund in WT or Batf KO	GO:0031102	neuron projection regeneration	29.914	210	0.033	1	0.111	0.005	1	16	17	0.033	1	GO Biological Process
In Vitro ChIP-Seq (WT vs Batf cKO, Day 6 After Stimulation)	Jund, More Bound in KO, (Batf KO vs WT)	All Regions Bound by Jund in WT or Batf KO	GO:0070059	intrinsic apoptotic signaling pathway in response to endoplasmic reticulum stress	29.914	210	0.033	1	0.111	0.005	1	21	23	0.033	1	GO Biological Process
In Vitro ChIP-Seq (WT vs Batf cKO, Day 6 After Stimulation)	Jund, More Bound in KO, (Batf KO vs WT)	All Regions Bound by Jund in WT or Batf KO	GO:0019538	protein metabolic process	2.099	17961	2.859	6	0.667	0	5	2817	3258	0.034	1	GO Biological Process
In Vitro ChIP-Seq (WT vs Batf cKO, Day 6 After Stimulation)	Jund, More Bound in KO, (Batf KO vs WT)	All Regions Bound by Jund in WT or Batf KO	GO:0033032	regulation of myeloid cell apoptotic process	27.432	229	0.036	1	0.111	0.004	1	18	22	0.036	1	GO Biological Process
In Vitro ChIP-Seq (WT vs Batf cKO, Day 6 After Stimulation)	Jund, More Bound in KO, (Batf KO vs WT)	All Regions Bound by Jund in WT or Batf KO	GO:0006468	protein phosphorylation	3.859	4883	0.777	3	0.333	0.001	2	570	656	0.036	1	GO Biological Process
In Vitro ChIP-Seq (WT vs Batf cKO, Day 6 After Stimulation)	Jund, More Bound in KO, (Batf KO vs WT)	All Regions Bound by Jund in WT or Batf KO	GO:0097503	sialylation	26.846	234	0.037	1	0.111	0.004	1	19	20	0.037	1	GO Biological Process
In Vitro ChIP-Seq (WT vs Batf cKO, Day 6 After Stimulation)	Jund, More Bound in KO, (Batf KO vs WT)	All Regions Bound by Jund in WT or Batf KO	GO:0048742	regulation of skeletal muscle fiber development	26.731	235	0.037	1	0.111	0.004	1	29	34	0.037	1	GO Biological Process
In Vitro ChIP-Seq (WT vs Batf cKO, Day 6 After Stimulation)	Jund, More Bound in KO, (Batf KO vs WT)	All Regions Bound by Jund in WT or Batf KO	GO:0051155	positive regulation of striated muscle cell differentiation	26.731	235	0.037	1	0.111	0.004	1	21	24	0.037	1	GO Biological Process
In Vitro ChIP-Seq (WT vs Batf cKO, Day 6 After Stimulation)	Jund, More Bound in KO, (Batf KO vs WT)	All Regions Bound by Jund in WT or Batf KO	GO:0048873	homeostasis of number of cells within a tissue	26.506	237	0.038	1	0.111	0.004	1	23	24	0.037	1	GO Biological Process
In Vitro ChIP-Seq (WT vs Batf cKO, Day 6 After Stimulation)	Jund, More Bound in KO, (Batf KO vs WT)	All Regions Bound by Jund in WT or Batf KO	GO:0060563	neuroepithelial cell differentiation	25.64	245	0.039	1	0.111	0.004	1	28	34	0.038	1	GO Biological Process
In Vitro ChIP-Seq (WT vs Batf cKO, Day 6 After Stimulation)	Jund, More Bound in KO, (Batf KO vs WT)	All Regions Bound by Jund in WT or Batf KO	GO:0030182	neuron differentiation	3.765	5005	0.797	3	0.333	0.001	2	582	703	0.039	1	GO Biological Process
In Vitro ChIP-Seq (WT vs Batf cKO, Day 6 After Stimulation)	Jund, More Bound in KO, (Batf KO vs WT)	All Regions Bound by Jund in WT or Batf KO	GO:0042100	B cell proliferation	25.228	249	0.04	1	0.111	0.004	1	16	17	0.039	1	GO Biological Process
In Vitro ChIP-Seq (WT vs Batf cKO, Day 6 After Stimulation)	Jund, More Bound in KO, (Batf KO vs WT)	All Regions Bound by Jund in WT or Batf KO	GO:0001836	release of cytochrome c from mitochondria	24.928	252	0.04	1	0.111	0.004	1	23	23	0.039	1	GO Biological Process
In Vitro ChIP-Seq (WT vs Batf cKO, Day 6 After Stimulation)	Jund, More Bound in KO, (Batf KO vs WT)	All Regions Bound by Jund in WT or Batf KO	GO:0007044	cell-substrate junction assembly	24.83	253	0.04	1	0.111	0.004	1	22	24	0.04	1	GO Biological Process
In Vitro ChIP-Seq (WT vs Batf cKO, Day 6 After Stimulation)	Jund, More Bound in KO, (Batf KO vs WT)	All Regions Bound by Jund in WT or Batf KO	GO:0070887	cellular response to chemical stimulus	2.804	8960	1.426	4	0.444	0	3	1058	1215	0.041	1	GO Biological Process
In Vitro ChIP-Seq (WT vs Batf cKO, Day 6 After Stimulation)	Jund, More Bound in KO, (Batf KO vs WT)	All Regions Bound by Jund in WT or Batf KO	GO:0001654	eye development	6.023	2086	0.332	2	0.222	0.001	1	254	303	0.041	1	GO Biological Process
In Vitro ChIP-Seq (WT vs Batf cKO, Day 6 After Stimulation)	Jund, More Bound in KO, (Batf KO vs WT)	All Regions Bound by Jund in WT or Batf KO	GO:0009649	entrainment of circadian clock	23.616	266	0.042	1	0.111	0.004	1	11	11	0.042	1	GO Biological Process
In Vitro ChIP-Seq (WT vs Batf cKO, Day 6 After Stimulation)	Jund, More Bound in KO, (Batf KO vs WT)	All Regions Bound by Jund in WT or Batf KO	GO:0040011	locomotion	3.657	5153	0.82	3	0.333	0.001	2	624	766	0.042	1	GO Biological Process
In Vitro ChIP-Seq (WT vs Batf cKO, Day 6 After Stimulation)	Jund, More Bound in KO, (Batf KO vs WT)	All Regions Bound by Jund in WT or Batf KO	GO:0034620	cellular response to unfolded protein	23.353	269	0.043	1	0.111	0.004	1	26	27	0.042	1	GO Biological Process
In Vitro ChIP-Seq (WT vs Batf cKO, Day 6 After Stimulation)	Jund, More Bound in KO, (Batf KO vs WT)	All Regions Bound by Jund in WT or Batf KO	GO:0014910	regulation of smooth muscle cell migration	23.18	271	0.043	1	0.111	0.004	1	19	24	0.042	1	GO Biological Process
In Vitro ChIP-Seq (WT vs Batf cKO, Day 6 After Stimulation)	Jund, More Bound in KO, (Batf KO vs WT)	All Regions Bound by Jund in WT or Batf KO	GO:0051402	neuron apoptotic process	22.76	276	0.044	1	0.111	0.004	1	37	38	0.043	1	GO Biological Process
In Vitro ChIP-Seq (WT vs Batf cKO, Day 6 After Stimulation)	Jund, More Bound in KO, (Batf KO vs WT)	All Regions Bound by Jund in WT or Batf KO	GO:0035967	cellular response to topologically incorrect protein	22.678	277	0.044	1	0.111	0.004	1	31	32	0.043	1	GO Biological Process
In Vitro ChIP-Seq (WT vs Batf cKO, Day 6 After Stimulation)	Jund, More Bound in KO, (Batf KO vs WT)	All Regions Bound by Jund in WT or Batf KO	GO:0009888	tissue development	2.727	9216	1.467	4	0.444	0	4	1104	1351	0.045	1	GO Biological Process
In Vitro ChIP-Seq (WT vs Batf cKO, Day 6 After Stimulation)	Jund, More Bound in KO, (Batf KO vs WT)	All Regions Bound by Jund in WT or Batf KO	GO:0009314	response to radiation	5.761	2181	0.347	2	0.222	0.001	2	264	307	0.045	1	GO Biological Process
In Vitro ChIP-Seq (WT vs Batf cKO, Day 6 After Stimulation)	Jund, More Bound in KO, (Batf KO vs WT)	All Regions Bound by Jund in WT or Batf KO	GO:0048678	response to axon injury	21.737	289	0.046	1	0.111	0.003	1	27	33	0.045	1	GO Biological Process
In Vitro ChIP-Seq (WT vs Batf cKO, Day 6 After Stimulation)	Jund, More Bound in KO, (Batf KO vs WT)	All Regions Bound by Jund in WT or Batf KO	GO:0034333	adherens junction assembly	21.513	292	0.046	1	0.111	0.003	1	19	21	0.046	1	GO Biological Process
In Vitro ChIP-Seq (WT vs Batf cKO, Day 6 After Stimulation)	Jund, More Bound in KO, (Batf KO vs WT)	All Regions Bound by Jund in WT or Batf KO	GO:0034644	cellular response to UV	21.513	292	0.046	1	0.111	0.003	1	32	35	0.046	1	GO Biological Process
In Vitro ChIP-Seq (WT vs Batf cKO, Day 6 After Stimulation)	Jund, More Bound in KO, (Batf KO vs WT)	All Regions Bound by Jund in WT or Batf KO	GO:0043374	CD8-positive, alpha-beta T cell differentiation	21.367	294	0.047	1	0.111	0.003	1	7	7	0.046	1	GO Biological Process
In Vitro ChIP-Seq (WT vs Batf cKO, Day 6 After Stimulation)	Jund, More Bound in KO, (Batf KO vs WT)	All Regions Bound by Jund in WT or Batf KO	GO:0045069	regulation of viral genome replication	21.367	294	0.047	1	0.111	0.003	1	37	38	0.046	1	GO Biological Process
In Vitro ChIP-Seq (WT vs Batf cKO, Day 6 After Stimulation)	Jund, More Bound in KO, (Batf KO vs WT)	All Regions Bound by Jund in WT or Batf KO	GO:0008625	extrinsic apoptotic signaling pathway via death domain receptors	21.151	297	0.047	1	0.111	0.003	1	24	25	0.046	1	GO Biological Process
In Vitro ChIP-Seq (WT vs Batf cKO, Day 6 After Stimulation)	Jund, More Bound in KO, (Batf KO vs WT)	All Regions Bound by Jund in WT or Batf KO	GO:0048731	system development	1.962	19215	3.059	6	0.667	0	6	2589	3113	0.047	1	GO Biological Process
In Vitro ChIP-Seq (WT vs Batf cKO, Day 6 After Stimulation)	Jund, More Bound in KO, (Batf KO vs WT)	All Regions Bound by Jund in WT or Batf KO	GO:0001525	angiogenesis	5.609	2240	0.357	2	0.222	0.001	1	234	268	0.047	1	GO Biological Process
In Vitro ChIP-Seq (WT vs Batf cKO, Day 6 After Stimulation)	Jund, More Bound in KO, (Batf KO vs WT)	All Regions Bound by Jund in WT or Batf KO	GO:0048610	cellular process involved in reproduction	5.542	2267	0.361	2	0.222	0.001	2	324	403	0.048	1	GO Biological Process
In Vitro ChIP-Seq (WT vs Batf cKO, Day 6 After Stimulation)	Jund, More Bound in KO, (Batf KO vs WT)	All Regions Bound by Jund in WT or Batf KO	GO:0031214	biomineral tissue development	20.264	310	0.049	1	0.111	0.003	1	52	61	0.048	1	GO Biological Process
In Vitro ChIP-Seq (WT vs Batf cKO, Day 6 After Stimulation)	Jund, More Bound in KO, (Batf KO vs WT)	All Regions Bound by Jund in WT or Batf KO	GO:0040018	positive regulation of multicellular organism growth	20.006	314	0.05	1	0.111	0.003	1	28	33	0.049	1	GO Biological Process
In Vitro ChIP-Seq (WT vs Batf cKO, Day 6 After Stimulation)	Jund, More Bound in KO, (Batf KO vs WT)	All Regions Bound by Jund in WT or Batf KO	GO:0048070	regulation of developmental pigmentation	20.006	314	0.05	1	0.111	0.003	1	13	15	0.049	1	GO Biological Process
In Vitro ChIP-Seq (WT vs Batf cKO, Day 6 After Stimulation)	Jund, More Bound in KO, (Batf KO vs WT)	All Regions Bound by Jund in WT or Batf KO	GO:0048477	oogenesis	19.754	318	0.051	1	0.111	0.003	1	52	60	0.05	1	GO Biological Process
In Vitro ChIP-Seq (WT vs Batf cKO, Day 6 After Stimulation)	Jund, More Bound in KO, (Batf KO vs WT)	All Regions Bound by Jund in WT or Batf KO	GO:0070997	neuron death	19.692	319	0.051	1	0.111	0.003	1	45	47	0.05	1	GO Biological Process
In Vitro ChIP-Seq (WT vs Batf cKO, Day 6 After Stimulation)	Jund, More Bound in KO, (Batf KO vs WT)	All Regions Bound by Jund in WT or Batf KO	GO:0006935	chemotaxis	5.437	2311	0.368	2	0.222	0.001	1	259	339	0.05	1	GO Biological Process
In Vitro ChIP-Seq (WT vs Batf cKO, Day 6 After Stimulation)	Jund, More Bound in KO, (Batf KO vs WT)	All Regions Bound by Jund in WT or Batf KO	GO:0072001	renal system development	5.434	2312	0.368	2	0.222	0.001	2	208	250	0.05	1	GO Biological Process
In Vitro ChIP-Seq (WT vs Batf cKO, Day 6 After Stimulation)	Jund, More Bound in KO, (Batf KO vs WT)	All Regions Bound by Jund in WT or Batf KO	GO:0042330	taxis	5.432	2313	0.368	2	0.222	0.001	1	260	340	0.05	1	GO Biological Process
In Vitro ChIP-Seq (WT vs Batf cKO, Day 6 After Stimulation)	Jund, More Bound in KO, (Batf KO vs WT)	All Regions Bound by Jund in WT or Batf KO	GO:0071482	cellular response to light stimulus	19.631	320	0.051	1	0.111	0.003	1	36	45	0.05	1	GO Biological Process
In Vitro ChIP-Seq (WT vs Batf cKO, Day 6 After Stimulation)	Jund, More Bound in KO, (Batf KO vs WT)	All Regions Bound by Jund in WT or Batf KO	GO:0060429	epithelium development	3.407	5531	0.88	3	0.333	0.001	2	648	792	0.05	1	GO Biological Process
In Vitro ChIP-Seq (WT vs Batf cKO, Day 6 After Stimulation)	Jund, More Bound in KO, (Batf KO vs WT)	All Regions Bound by Jund in WT or Batf KO	GO:0046902	regulation of mitochondrial membrane permeability	19.509	322	0.051	1	0.111	0.003	1	22	23	0.05	1	GO Biological Process
In Vitro ChIP-Seq (WT vs Batf cKO, Day 6 After Stimulation)	Jund, More Bound in KO, (Batf KO vs WT)	All Regions Bound by Jund in WT or Batf KO	GO:0009887	organ morphogenesis	3.4	5543	0.882	3	0.333	0.001	2	644	755	0.05	1	GO Biological Process
In Vitro ChIP-Seq (WT vs Batf cKO, Day 6 After Stimulation)	Jund, More Bound in KO, (Batf KO vs WT)	All Regions Bound by Jund in WT or Batf KO	GO:0051301	cell division	5.351	2348	0.374	2	0.222	0.001	2	375	411	0.051	1	GO Biological Process
In Vitro ChIP-Seq (WT vs Batf cKO, Day 6 After Stimulation)	Jund, More Bound in KO, (Batf KO vs WT)	All Regions Bound by Jund in WT or Batf KO	GO:0009605	response to external stimulus	3.38	5575	0.887	3	0.333	0.001	3	642	793	0.051	1	GO Biological Process
In Vitro ChIP-Seq (WT vs Batf cKO, Day 6 After Stimulation)	Jund, More Bound in KO, (Batf KO vs WT)	All Regions Bound by Jund in WT or Batf KO	GO:0007399	nervous system development	2.604	9651	1.536	4	0.444	0	3	1269	1503	0.052	1	GO Biological Process
In Vitro ChIP-Seq (WT vs Batf cKO, Day 6 After Stimulation)	Jund, More Bound in KO, (Batf KO vs WT)	All Regions Bound by Jund in WT or Batf KO	GO:0034332	adherens junction organization	18.261	344	0.055	1	0.111	0.003	1	25	27	0.053	1	GO Biological Process
In Vitro ChIP-Seq (WT vs Batf cKO, Day 6 After Stimulation)	Jund, More Bound in KO, (Batf KO vs WT)	All Regions Bound by Jund in WT or Batf KO	GO:0006928	cellular component movement	3.31	5693	0.906	3	0.333	0.001	2	707	850	0.054	1	GO Biological Process
In Vitro ChIP-Seq (WT vs Batf cKO, Day 6 After Stimulation)	Jund, More Bound in KO, (Batf KO vs WT)	All Regions Bound by Jund in WT or Batf KO	GO:0042752	regulation of circadian rhythm	17.897	351	0.056	1	0.111	0.003	1	24	27	0.055	1	GO Biological Process
In Vitro ChIP-Seq (WT vs Batf cKO, Day 6 After Stimulation)	Jund, More Bound in KO, (Batf KO vs WT)	All Regions Bound by Jund in WT or Batf KO	GO:0043368	positive T cell selection	17.745	354	0.056	1	0.111	0.003	1	20	21	0.055	1	GO Biological Process
In Vitro ChIP-Seq (WT vs Batf cKO, Day 6 After Stimulation)	Jund, More Bound in KO, (Batf KO vs WT)	All Regions Bound by Jund in WT or Batf KO	GO:0051149	positive regulation of muscle cell differentiation	17.596	357	0.057	1	0.111	0.003	1	36	41	0.055	1	GO Biological Process
In Vitro ChIP-Seq (WT vs Batf cKO, Day 6 After Stimulation)	Jund, More Bound in KO, (Batf KO vs WT)	All Regions Bound by Jund in WT or Batf KO	GO:0043271	negative regulation of ion transport	17.498	359	0.057	1	0.111	0.003	1	40	48	0.056	1	GO Biological Process
In Vitro ChIP-Seq (WT vs Batf cKO, Day 6 After Stimulation)	Jund, More Bound in KO, (Batf KO vs WT)	All Regions Bound by Jund in WT or Batf KO	GO:0010830	regulation of myotube differentiation	16.932	371	0.059	1	0.111	0.003	1	48	53	0.058	1	GO Biological Process
In Vitro ChIP-Seq (WT vs Batf cKO, Day 6 After Stimulation)	Jund, More Bound in KO, (Batf KO vs WT)	All Regions Bound by Jund in WT or Batf KO	GO:0035265	organ growth	16.752	375	0.06	1	0.111	0.003	1	34	38	0.058	1	GO Biological Process
In Vitro ChIP-Seq (WT vs Batf cKO, Day 6 After Stimulation)	Jund, More Bound in KO, (Batf KO vs WT)	All Regions Bound by Jund in WT or Batf KO	GO:0018107	peptidyl-threonine phosphorylation	16.663	377	0.06	1	0.111	0.003	1	34	34	0.058	1	GO Biological Process
In Vitro ChIP-Seq (WT vs Batf cKO, Day 6 After Stimulation)	Jund, More Bound in KO, (Batf KO vs WT)	All Regions Bound by Jund in WT or Batf KO	GO:0048641	regulation of skeletal muscle tissue development	16.575	379	0.06	1	0.111	0.003	1	50	56	0.059	1	GO Biological Process
In Vitro ChIP-Seq (WT vs Batf cKO, Day 6 After Stimulation)	Jund, More Bound in KO, (Batf KO vs WT)	All Regions Bound by Jund in WT or Batf KO	GO:0007276	gamete generation	4.941	2543	0.405	2	0.222	0.001	2	367	737	0.059	1	GO Biological Process
In Vitro ChIP-Seq (WT vs Batf cKO, Day 6 After Stimulation)	Jund, More Bound in KO, (Batf KO vs WT)	All Regions Bound by Jund in WT or Batf KO	GO:0001541	ovarian follicle development	16.274	386	0.061	1	0.111	0.003	1	41	47	0.06	1	GO Biological Process
In Vitro ChIP-Seq (WT vs Batf cKO, Day 6 After Stimulation)	Jund, More Bound in KO, (Batf KO vs WT)	All Regions Bound by Jund in WT or Batf KO	GO:0030279	negative regulation of ossification	16.232	387	0.062	1	0.111	0.003	1	25	27	0.06	1	GO Biological Process
In Vitro ChIP-Seq (WT vs Batf cKO, Day 6 After Stimulation)	Jund, More Bound in KO, (Batf KO vs WT)	All Regions Bound by Jund in WT or Batf KO	GO:2001243	negative regulation of intrinsic apoptotic signaling pathway	16.19	388	0.062	1	0.111	0.003	1	47	52	0.06	1	GO Biological Process
In Vitro ChIP-Seq (WT vs Batf cKO, Day 6 After Stimulation)	Jund, More Bound in KO, (Batf KO vs WT)	All Regions Bound by Jund in WT or Batf KO	GO:0032879	regulation of localization	2.486	10108	1.609	4	0.444	0	3	1256	1461	0.06	1	GO Biological Process
In Vitro ChIP-Seq (WT vs Batf cKO, Day 6 After Stimulation)	Jund, More Bound in KO, (Batf KO vs WT)	All Regions Bound by Jund in WT or Batf KO	GO:0018958	phenol-containing compound metabolic process	16.149	389	0.062	1	0.111	0.003	1	51	65	0.06	1	GO Biological Process
In Vitro ChIP-Seq (WT vs Batf cKO, Day 6 After Stimulation)	Jund, More Bound in KO, (Batf KO vs WT)	All Regions Bound by Jund in WT or Batf KO	GO:0018210	peptidyl-threonine modification	15.863	396	0.063	1	0.111	0.003	1	36	36	0.061	1	GO Biological Process
In Vitro ChIP-Seq (WT vs Batf cKO, Day 6 After Stimulation)	Jund, More Bound in KO, (Batf KO vs WT)	All Regions Bound by Jund in WT or Batf KO	GO:0048515	spermatid differentiation	15.588	403	0.064	1	0.111	0.002	1	81	105	0.062	1	GO Biological Process
In Vitro ChIP-Seq (WT vs Batf cKO, Day 6 After Stimulation)	Jund, More Bound in KO, (Batf KO vs WT)	All Regions Bound by Jund in WT or Batf KO	GO:0030858	positive regulation of epithelial cell differentiation	15.549	404	0.064	1	0.111	0.002	1	33	38	0.063	1	GO Biological Process
In Vitro ChIP-Seq (WT vs Batf cKO, Day 6 After Stimulation)	Jund, More Bound in KO, (Batf KO vs WT)	All Regions Bound by Jund in WT or Batf KO	GO:0001655	urogenital system development	4.77	2634	0.419	2	0.222	0.001	2	240	284	0.063	1	GO Biological Process
In Vitro ChIP-Seq (WT vs Batf cKO, Day 6 After Stimulation)	Jund, More Bound in KO, (Batf KO vs WT)	All Regions Bound by Jund in WT or Batf KO	GO:0042592	homeostatic process	3.097	6085	0.969	3	0.333	0	2	762	899	0.064	1	GO Biological Process
In Vitro ChIP-Seq (WT vs Batf cKO, Day 6 After Stimulation)	Jund, More Bound in KO, (Batf KO vs WT)	All Regions Bound by Jund in WT or Batf KO	GO:0072593	reactive oxygen species metabolic process	15.174	414	0.066	1	0.111	0.002	1	57	66	0.064	1	GO Biological Process
In Vitro ChIP-Seq (WT vs Batf cKO, Day 6 After Stimulation)	Jund, More Bound in KO, (Batf KO vs WT)	All Regions Bound by Jund in WT or Batf KO	GO:0048066	developmental pigmentation	15.137	415	0.066	1	0.111	0.002	1	29	35	0.064	1	GO Biological Process
In Vitro ChIP-Seq (WT vs Batf cKO, Day 6 After Stimulation)	Jund, More Bound in KO, (Batf KO vs WT)	All Regions Bound by Jund in WT or Batf KO	GO:0050853	B cell receptor signaling pathway	14.993	419	0.067	1	0.111	0.002	1	26	27	0.065	1	GO Biological Process
In Vitro ChIP-Seq (WT vs Batf cKO, Day 6 After Stimulation)	Jund, More Bound in KO, (Batf KO vs WT)	All Regions Bound by Jund in WT or Batf KO	GO:0007006	mitochondrial membrane organization	14.816	424	0.067	1	0.111	0.002	1	43	45	0.066	1	GO Biological Process
In Vitro ChIP-Seq (WT vs Batf cKO, Day 6 After Stimulation)	Jund, More Bound in KO, (Batf KO vs WT)	All Regions Bound by Jund in WT or Batf KO	GO:0010522	regulation of calcium ion transport into cytosol	14.781	425	0.068	1	0.111	0.002	1	41	49	0.066	1	GO Biological Process
In Vitro ChIP-Seq (WT vs Batf cKO, Day 6 After Stimulation)	Jund, More Bound in KO, (Batf KO vs WT)	All Regions Bound by Jund in WT or Batf KO	GO:0016310	phosphorylation	3.059	6161	0.981	3	0.333	0	2	795	910	0.066	1	GO Biological Process
In Vitro ChIP-Seq (WT vs Batf cKO, Day 6 After Stimulation)	Jund, More Bound in KO, (Batf KO vs WT)	All Regions Bound by Jund in WT or Batf KO	GO:0097192	extrinsic apoptotic signaling pathway in absence of ligand	14.677	428	0.068	1	0.111	0.002	1	28	32	0.066	1	GO Biological Process
In Vitro ChIP-Seq (WT vs Batf cKO, Day 6 After Stimulation)	Jund, More Bound in KO, (Batf KO vs WT)	All Regions Bound by Jund in WT or Batf KO	GO:0010332	response to gamma radiation	14.541	432	0.069	1	0.111	0.002	1	37	41	0.067	1	GO Biological Process
In Vitro ChIP-Seq (WT vs Batf cKO, Day 6 After Stimulation)	Jund, More Bound in KO, (Batf KO vs WT)	All Regions Bound by Jund in WT or Batf KO	GO:0003014	renal system process	14.474	434	0.069	1	0.111	0.002	1	48	60	0.067	1	GO Biological Process
In Vitro ChIP-Seq (WT vs Batf cKO, Day 6 After Stimulation)	Jund, More Bound in KO, (Batf KO vs WT)	All Regions Bound by Jund in WT or Batf KO	GO:0001501	skeletal system development	4.508	2787	0.444	2	0.222	0.001	1	310	367	0.069	1	GO Biological Process
In Vitro ChIP-Seq (WT vs Batf cKO, Day 6 After Stimulation)	Jund, More Bound in KO, (Batf KO vs WT)	All Regions Bound by Jund in WT or Batf KO	GO:0030890	positive regulation of B cell proliferation	13.898	452	0.072	1	0.111	0.002	1	36	38	0.07	1	GO Biological Process
In Vitro ChIP-Seq (WT vs Batf cKO, Day 6 After Stimulation)	Jund, More Bound in KO, (Batf KO vs WT)	All Regions Bound by Jund in WT or Batf KO	GO:0003006	developmental process involved in reproduction	4.489	2799	0.446	2	0.222	0.001	2	352	432	0.07	1	GO Biological Process
In Vitro ChIP-Seq (WT vs Batf cKO, Day 6 After Stimulation)	Jund, More Bound in KO, (Batf KO vs WT)	All Regions Bound by Jund in WT or Batf KO	GO:0033555	multicellular organismal response to stress	13.776	456	0.073	1	0.111	0.002	1	51	67	0.07	1	GO Biological Process
In Vitro ChIP-Seq (WT vs Batf cKO, Day 6 After Stimulation)	Jund, More Bound in KO, (Batf KO vs WT)	All Regions Bound by Jund in WT or Batf KO	GO:0033138	positive regulation of peptidyl-serine phosphorylation	13.656	460	0.073	1	0.111	0.002	1	45	51	0.071	1	GO Biological Process
In Vitro ChIP-Seq (WT vs Batf cKO, Day 6 After Stimulation)	Jund, More Bound in KO, (Batf KO vs WT)	All Regions Bound by Jund in WT or Batf KO	GO:0016567	protein ubiquitination	4.433	2834	0.451	2	0.222	0.001	2	414	443	0.072	1	GO Biological Process
In Vitro ChIP-Seq (WT vs Batf cKO, Day 6 After Stimulation)	Jund, More Bound in KO, (Batf KO vs WT)	All Regions Bound by Jund in WT or Batf KO	GO:0030500	regulation of bone mineralization	13.48	466	0.074	1	0.111	0.002	1	53	61	0.072	1	GO Biological Process
In Vitro ChIP-Seq (WT vs Batf cKO, Day 6 After Stimulation)	Jund, More Bound in KO, (Batf KO vs WT)	All Regions Bound by Jund in WT or Batf KO	GO:0043029	T cell homeostasis	13.394	469	0.075	1	0.111	0.002	1	26	27	0.072	1	GO Biological Process
In Vitro ChIP-Seq (WT vs Batf cKO, Day 6 After Stimulation)	Jund, More Bound in KO, (Batf KO vs WT)	All Regions Bound by Jund in WT or Batf KO	GO:0071456	cellular response to hypoxia	13.366	470	0.075	1	0.111	0.002	1	52	56	0.072	1	GO Biological Process
In Vitro ChIP-Seq (WT vs Batf cKO, Day 6 After Stimulation)	Jund, More Bound in KO, (Batf KO vs WT)	All Regions Bound by Jund in WT or Batf KO	GO:0070167	regulation of biomineral tissue development	13.225	475	0.076	1	0.111	0.002	1	56	65	0.073	1	GO Biological Process
In Vitro ChIP-Seq (WT vs Batf cKO, Day 6 After Stimulation)	Jund, More Bound in KO, (Batf KO vs WT)	All Regions Bound by Jund in WT or Batf KO	GO:0009267	cellular response to starvation	13.033	482	0.077	1	0.111	0.002	1	70	75	0.074	1	GO Biological Process
In Vitro ChIP-Seq (WT vs Batf cKO, Day 6 After Stimulation)	Jund, More Bound in KO, (Batf KO vs WT)	All Regions Bound by Jund in WT or Batf KO	GO:0036294	cellular response to decreased oxygen levels	12.926	486	0.077	1	0.111	0.002	1	53	57	0.075	1	GO Biological Process
In Vitro ChIP-Seq (WT vs Batf cKO, Day 6 After Stimulation)	Jund, More Bound in KO, (Batf KO vs WT)	All Regions Bound by Jund in WT or Batf KO	GO:0050792	regulation of viral process	12.899	487	0.078	1	0.111	0.002	1	57	58	0.075	1	GO Biological Process
In Vitro ChIP-Seq (WT vs Batf cKO, Day 6 After Stimulation)	Jund, More Bound in KO, (Batf KO vs WT)	All Regions Bound by Jund in WT or Batf KO	GO:0007292	female gamete generation	12.82	490	0.078	1	0.111	0.002	1	67	80	0.075	1	GO Biological Process
In Vitro ChIP-Seq (WT vs Batf cKO, Day 6 After Stimulation)	Jund, More Bound in KO, (Batf KO vs WT)	All Regions Bound by Jund in WT or Batf KO	GO:2000134	negative regulation of G1/S transition of mitotic cell cycle	12.716	494	0.079	1	0.111	0.002	1	37	40	0.076	1	GO Biological Process
In Vitro ChIP-Seq (WT vs Batf cKO, Day 6 After Stimulation)	Jund, More Bound in KO, (Batf KO vs WT)	All Regions Bound by Jund in WT or Batf KO	GO:0002065	columnar/cuboidal epithelial cell differentiation	12.539	501	0.08	1	0.111	0.002	1	61	74	0.077	1	GO Biological Process
In Vitro ChIP-Seq (WT vs Batf cKO, Day 6 After Stimulation)	Jund, More Bound in KO, (Batf KO vs WT)	All Regions Bound by Jund in WT or Batf KO	GO:0001782	B cell homeostasis	12.342	509	0.081	1	0.111	0.002	1	24	25	0.078	1	GO Biological Process
In Vitro ChIP-Seq (WT vs Batf cKO, Day 6 After Stimulation)	Jund, More Bound in KO, (Batf KO vs WT)	All Regions Bound by Jund in WT or Batf KO	GO:0031099	regeneration	12.293	511	0.081	1	0.111	0.002	1	61	76	0.078	1	GO Biological Process
In Vitro ChIP-Seq (WT vs Batf cKO, Day 6 After Stimulation)	Jund, More Bound in KO, (Batf KO vs WT)	All Regions Bound by Jund in WT or Batf KO	GO:0001658	branching involved in ureteric bud morphogenesis	12.269	512	0.082	1	0.111	0.002	1	37	48	0.079	1	GO Biological Process
In Vitro ChIP-Seq (WT vs Batf cKO, Day 6 After Stimulation)	Jund, More Bound in KO, (Batf KO vs WT)	All Regions Bound by Jund in WT or Batf KO	GO:0071453	cellular response to oxygen levels	12.151	517	0.082	1	0.111	0.002	1	57	61	0.079	1	GO Biological Process
In Vitro ChIP-Seq (WT vs Batf cKO, Day 6 After Stimulation)	Jund, More Bound in KO, (Batf KO vs WT)	All Regions Bound by Jund in WT or Batf KO	GO:0048536	spleen development	12.081	520	0.083	1	0.111	0.002	1	28	33	0.08	1	GO Biological Process
In Vitro ChIP-Seq (WT vs Batf cKO, Day 6 After Stimulation)	Jund, More Bound in KO, (Batf KO vs WT)	All Regions Bound by Jund in WT or Batf KO	GO:0048856	anatomical structure development	1.748	21557	3.432	6	0.667	0	6	3024	3631	0.08	1	GO Biological Process
In Vitro ChIP-Seq (WT vs Batf cKO, Day 6 After Stimulation)	Jund, More Bound in KO, (Batf KO vs WT)	All Regions Bound by Jund in WT or Batf KO	GO:0006986	response to unfolded protein	11.966	525	0.084	1	0.111	0.002	1	56	59	0.081	1	GO Biological Process
In Vitro ChIP-Seq (WT vs Batf cKO, Day 6 After Stimulation)	Jund, More Bound in KO, (Batf KO vs WT)	All Regions Bound by Jund in WT or Batf KO	GO:0032387	negative regulation of intracellular transport	11.943	526	0.084	1	0.111	0.002	1	63	73	0.081	1	GO Biological Process
In Vitro ChIP-Seq (WT vs Batf cKO, Day 6 After Stimulation)	Jund, More Bound in KO, (Batf KO vs WT)	All Regions Bound by Jund in WT or Batf KO	GO:0035966	response to topologically incorrect protein	11.72	536	0.085	1	0.111	0.002	1	63	66	0.082	1	GO Biological Process
In Vitro ChIP-Seq (WT vs Batf cKO, Day 6 After Stimulation)	Jund, More Bound in KO, (Batf KO vs WT)	All Regions Bound by Jund in WT or Batf KO	GO:0032446	protein modification by small protein conjugation	4.095	3068	0.488	2	0.222	0.001	2	443	474	0.082	1	GO Biological Process
In Vitro ChIP-Seq (WT vs Batf cKO, Day 6 After Stimulation)	Jund, More Bound in KO, (Batf KO vs WT)	All Regions Bound by Jund in WT or Batf KO	GO:0022037	metencephalon development	11.526	545	0.087	1	0.111	0.002	1	76	88	0.083	1	GO Biological Process
In Vitro ChIP-Seq (WT vs Batf cKO, Day 6 After Stimulation)	Jund, More Bound in KO, (Batf KO vs WT)	All Regions Bound by Jund in WT or Batf KO	GO:0030154	cell differentiation	1.933	16246	2.586	5	0.556	0	5	2091	2495	0.084	1	GO Biological Process
In Vitro ChIP-Seq (WT vs Batf cKO, Day 6 After Stimulation)	Jund, More Bound in KO, (Batf KO vs WT)	All Regions Bound by Jund in WT or Batf KO	GO:0071478	cellular response to radiation	11.401	551	0.088	1	0.111	0.002	1	68	79	0.084	1	GO Biological Process
In Vitro ChIP-Seq (WT vs Batf cKO, Day 6 After Stimulation)	Jund, More Bound in KO, (Batf KO vs WT)	All Regions Bound by Jund in WT or Batf KO	GO:0048514	blood vessel morphogenesis	4.031	3117	0.496	2	0.222	0.001	1	312	358	0.085	1	GO Biological Process
In Vitro ChIP-Seq (WT vs Batf cKO, Day 6 After Stimulation)	Jund, More Bound in KO, (Batf KO vs WT)	All Regions Bound by Jund in WT or Batf KO	GO:0007275	multicellular organismal development	1.727	21829	3.475	6	0.667	0	6	3041	3663	0.085	1	GO Biological Process
In Vitro ChIP-Seq (WT vs Batf cKO, Day 6 After Stimulation)	Jund, More Bound in KO, (Batf KO vs WT)	All Regions Bound by Jund in WT or Batf KO	GO:0016049	cell growth	11.278	557	0.089	1	0.111	0.002	1	68	81	0.085	1	GO Biological Process
In Vitro ChIP-Seq (WT vs Batf cKO, Day 6 After Stimulation)	Jund, More Bound in KO, (Batf KO vs WT)	All Regions Bound by Jund in WT or Batf KO	GO:0042594	response to starvation	11.278	557	0.089	1	0.111	0.002	1	86	94	0.085	1	GO Biological Process
In Vitro ChIP-Seq (WT vs Batf cKO, Day 6 After Stimulation)	Jund, More Bound in KO, (Batf KO vs WT)	All Regions Bound by Jund in WT or Batf KO	GO:0007569	cell aging	11.178	562	0.089	1	0.111	0.002	1	54	57	0.086	1	GO Biological Process
In Vitro ChIP-Seq (WT vs Batf cKO, Day 6 After Stimulation)	Jund, More Bound in KO, (Batf KO vs WT)	All Regions Bound by Jund in WT or Batf KO	GO:0016050	vesicle organization	11.138	564	0.09	1	0.111	0.002	1	67	73	0.086	1	GO Biological Process
In Vitro ChIP-Seq (WT vs Batf cKO, Day 6 After Stimulation)	Jund, More Bound in KO, (Batf KO vs WT)	All Regions Bound by Jund in WT or Batf KO	GO:0051153	regulation of striated muscle cell differentiation	11.06	568	0.09	1	0.111	0.002	1	67	76	0.087	1	GO Biological Process
In Vitro ChIP-Seq (WT vs Batf cKO, Day 6 After Stimulation)	Jund, More Bound in KO, (Batf KO vs WT)	All Regions Bound by Jund in WT or Batf KO	GO:0008585	female gonad development	11.04	569	0.091	1	0.111	0.002	1	67	81	0.087	1	GO Biological Process
In Vitro ChIP-Seq (WT vs Batf cKO, Day 6 After Stimulation)	Jund, More Bound in KO, (Batf KO vs WT)	All Regions Bound by Jund in WT or Batf KO	GO:0022602	ovulation cycle process	10.757	584	0.093	1	0.111	0.002	1	62	77	0.089	1	GO Biological Process
In Vitro ChIP-Seq (WT vs Batf cKO, Day 6 After Stimulation)	Jund, More Bound in KO, (Batf KO vs WT)	All Regions Bound by Jund in WT or Batf KO	GO:0030307	positive regulation of cell growth	10.576	594	0.095	1	0.111	0.002	1	70	79	0.091	1	GO Biological Process
In Vitro ChIP-Seq (WT vs Batf cKO, Day 6 After Stimulation)	Jund, More Bound in KO, (Batf KO vs WT)	All Regions Bound by Jund in WT or Batf KO	GO:0001656	metanephros development	10.366	606	0.096	1	0.111	0.002	1	65	80	0.092	1	GO Biological Process
In Vitro ChIP-Seq (WT vs Batf cKO, Day 6 After Stimulation)	Jund, More Bound in KO, (Batf KO vs WT)	All Regions Bound by Jund in WT or Batf KO	GO:0051384	response to glucocorticoid stimulus	10.366	606	0.096	1	0.111	0.002	1	83	99	0.092	1	GO Biological Process
In Vitro ChIP-Seq (WT vs Batf cKO, Day 6 After Stimulation)	Jund, More Bound in KO, (Batf KO vs WT)	All Regions Bound by Jund in WT or Batf KO	GO:0018105	peptidyl-serine phosphorylation	10.332	608	0.097	1	0.111	0.002	1	68	74	0.093	1	GO Biological Process
In Vitro ChIP-Seq (WT vs Batf cKO, Day 6 After Stimulation)	Jund, More Bound in KO, (Batf KO vs WT)	All Regions Bound by Jund in WT or Batf KO	GO:0042698	ovulation cycle	10.315	609	0.097	1	0.111	0.002	1	67	83	0.093	1	GO Biological Process
In Vitro ChIP-Seq (WT vs Batf cKO, Day 6 After Stimulation)	Jund, More Bound in KO, (Batf KO vs WT)	All Regions Bound by Jund in WT or Batf KO	GO:0001952	regulation of cell-matrix adhesion	10.298	610	0.097	1	0.111	0.002	1	45	52	0.093	1	GO Biological Process
In Vitro ChIP-Seq (WT vs Batf cKO, Day 6 After Stimulation)	Jund, More Bound in KO, (Batf KO vs WT)	All Regions Bound by Jund in WT or Batf KO	GO:0008637	apoptotic mitochondrial changes	10.181	617	0.098	1	0.111	0.002	1	55	56	0.094	1	GO Biological Process
In Vitro ChIP-Seq (WT vs Batf cKO, Day 6 After Stimulation)	Jund, More Bound in KO, (Batf KO vs WT)	All Regions Bound by Jund in WT or Batf KO	GO:0048869	cellular developmental process	1.872	16778	2.671	5	0.556	0	5	2205	2634	0.095	1	GO Biological Process
In Vitro ChIP-Seq (WT vs Batf cKO, Day 6 After Stimulation)	Jund, More Bound in KO, (Batf KO vs WT)	All Regions Bound by Jund in WT or Batf KO	GO:0048546	digestive tract morphogenesis	10.035	626	0.1	1	0.111	0.002	1	47	51	0.095	1	GO Biological Process
In Vitro ChIP-Seq (WT vs Batf cKO, Day 6 After Stimulation)	Jund, More Bound in KO, (Batf KO vs WT)	All Regions Bound by Jund in WT or Batf KO	GO:0001101	response to acid	10.003	628	0.1	1	0.111	0.002	1	73	86	0.096	1	GO Biological Process
In Vitro ChIP-Seq (WT vs Batf cKO, Day 6 After Stimulation)	Jund, More Bound in KO, (Batf KO vs WT)	All Regions Bound by Jund in WT or Batf KO	GO:0033135	regulation of peptidyl-serine phosphorylation	10.003	628	0.1	1	0.111	0.002	1	59	68	0.096	1	GO Biological Process
In Vitro ChIP-Seq (WT vs Batf cKO, Day 6 After Stimulation)	Jund, More Bound in KO, (Batf KO vs WT)	All Regions Bound by Jund in WT or Batf KO	GO:0006839	mitochondrial transport	9.987	629	0.1	1	0.111	0.002	1	78	83	0.096	1	GO Biological Process
In Vitro ChIP-Seq (WT vs Batf cKO, Day 6 After Stimulation)	Jund, More Bound in KO, (Batf KO vs WT)	All Regions Bound by Jund in WT or Batf KO	GO:0045058	T cell selection	9.971	630	0.1	1	0.111	0.002	1	33	34	0.096	1	GO Biological Process
In Vitro ChIP-Seq (WT vs Batf cKO, Day 6 After Stimulation)	Jund, More Bound in KO, (Batf KO vs WT)	All Regions Bound by Jund in WT or Batf KO	GO:0034329	cell junction assembly	9.94	632	0.101	1	0.111	0.002	1	58	64	0.096	1	GO Biological Process
In Vitro ChIP-Seq (WT vs Batf cKO, Day 6 After Stimulation)	Jund, More Bound in KO, (Batf KO vs WT)	All Regions Bound by Jund in WT or Batf KO	GO:0031960	response to corticosteroid stimulus	9.924	633	0.101	1	0.111	0.002	1	89	105	0.096	1	GO Biological Process
In Vitro ChIP-Seq (WT vs Batf cKO, Day 6 After Stimulation)	Jund, More Bound in KO, (Batf KO vs WT)	All Regions Bound by Jund in WT or Batf KO	GO:0031669	cellular response to nutrient levels	9.754	644	0.103	1	0.111	0.002	1	86	92	0.098	1	GO Biological Process
In Vitro ChIP-Seq (WT vs Batf cKO, Day 6 After Stimulation)	Jund, More Bound in KO, (Batf KO vs WT)	All Regions Bound by Jund in WT or Batf KO	GO:0043279	response to alkaloid	9.635	652	0.104	1	0.111	0.002	1	73	86	0.099	1	GO Biological Process
In Vitro ChIP-Seq (WT vs Batf cKO, Day 6 After Stimulation)	Jund, More Bound in KO, (Batf KO vs WT)	All Regions Bound by Jund in WT or Batf KO	GO:0070647	protein modification by small protein conjugation or removal	3.674	3420	0.544	2	0.222	0.001	2	508	548	0.099	1	GO Biological Process
In Vitro ChIP-Seq (WT vs Batf cKO, Day 6 After Stimulation)	Jund, More Bound in KO, (Batf KO vs WT)	All Regions Bound by Jund in WT or Batf KO	GO:0042542	response to hydrogen peroxide	9.376	670	0.107	1	0.111	0.001	1	62	71	0.102	1	GO Biological Process
In Vitro ChIP-Seq (WT vs Batf cKO, Day 6 After Stimulation)	Jund, More Bound in KO, (Batf KO vs WT)	All Regions Bound by Jund in WT or Batf KO	GO:0060675	ureteric bud morphogenesis	9.32	674	0.107	1	0.111	0.001	1	46	57	0.102	1	GO Biological Process
In Vitro ChIP-Seq (WT vs Batf cKO, Day 6 After Stimulation)	Jund, More Bound in KO, (Batf KO vs WT)	All Regions Bound by Jund in WT or Batf KO	GO:0007160	cell-matrix adhesion	9.117	689	0.11	1	0.111	0.001	1	62	72	0.104	1	GO Biological Process
In Vitro ChIP-Seq (WT vs Batf cKO, Day 6 After Stimulation)	Jund, More Bound in KO, (Batf KO vs WT)	All Regions Bound by Jund in WT or Batf KO	GO:0046651	lymphocyte proliferation	8.961	701	0.112	1	0.111	0.001	1	50	52	0.106	1	GO Biological Process
In Vitro ChIP-Seq (WT vs Batf cKO, Day 6 After Stimulation)	Jund, More Bound in KO, (Batf KO vs WT)	All Regions Bound by Jund in WT or Batf KO	GO:0001568	blood vessel development	3.529	3560	0.567	2	0.222	0.001	1	375	428	0.106	1	GO Biological Process
In Vitro ChIP-Seq (WT vs Batf cKO, Day 6 After Stimulation)	Jund, More Bound in KO, (Batf KO vs WT)	All Regions Bound by Jund in WT or Batf KO	GO:2001242	regulation of intrinsic apoptotic signaling pathway	8.949	702	0.112	1	0.111	0.001	1	80	88	0.106	1	GO Biological Process
In Vitro ChIP-Seq (WT vs Batf cKO, Day 6 After Stimulation)	Jund, More Bound in KO, (Batf KO vs WT)	All Regions Bound by Jund in WT or Batf KO	GO:0022898	regulation of transmembrane transporter activity	8.923	704	0.112	1	0.111	0.001	1	71	83	0.107	1	GO Biological Process
In Vitro ChIP-Seq (WT vs Batf cKO, Day 6 After Stimulation)	Jund, More Bound in KO, (Batf KO vs WT)	All Regions Bound by Jund in WT or Batf KO	GO:0048538	thymus development	8.923	704	0.112	1	0.111	0.001	1	38	41	0.107	1	GO Biological Process
In Vitro ChIP-Seq (WT vs Batf cKO, Day 6 After Stimulation)	Jund, More Bound in KO, (Batf KO vs WT)	All Regions Bound by Jund in WT or Batf KO	GO:0002260	lymphocyte homeostasis	8.885	707	0.113	1	0.111	0.001	1	45	48	0.107	1	GO Biological Process
In Vitro ChIP-Seq (WT vs Batf cKO, Day 6 After Stimulation)	Jund, More Bound in KO, (Batf KO vs WT)	All Regions Bound by Jund in WT or Batf KO	GO:0032943	mononuclear cell proliferation	8.885	707	0.113	1	0.111	0.001	1	51	53	0.107	1	GO Biological Process
In Vitro ChIP-Seq (WT vs Batf cKO, Day 6 After Stimulation)	Jund, More Bound in KO, (Batf KO vs WT)	All Regions Bound by Jund in WT or Batf KO	GO:0040014	regulation of multicellular organism growth	8.885	707	0.113	1	0.111	0.001	1	73	92	0.107	1	GO Biological Process
In Vitro ChIP-Seq (WT vs Batf cKO, Day 6 After Stimulation)	Jund, More Bound in KO, (Batf KO vs WT)	All Regions Bound by Jund in WT or Batf KO	GO:0018209	peptidyl-serine modification	8.848	710	0.113	1	0.111	0.001	1	78	86	0.108	1	GO Biological Process
In Vitro ChIP-Seq (WT vs Batf cKO, Day 6 After Stimulation)	Jund, More Bound in KO, (Batf KO vs WT)	All Regions Bound by Jund in WT or Batf KO	GO:0033077	T cell differentiation in thymus	8.823	712	0.113	1	0.111	0.001	1	52	56	0.108	1	GO Biological Process
In Vitro ChIP-Seq (WT vs Batf cKO, Day 6 After Stimulation)	Jund, More Bound in KO, (Batf KO vs WT)	All Regions Bound by Jund in WT or Batf KO	GO:0048609	multicellular organismal reproductive process	3.498	3592	0.572	2	0.222	0.001	2	486	880	0.108	1	GO Biological Process
In Vitro ChIP-Seq (WT vs Batf cKO, Day 6 After Stimulation)	Jund, More Bound in KO, (Batf KO vs WT)	All Regions Bound by Jund in WT or Batf KO	GO:0002244	hematopoietic progenitor cell differentiation	8.713	721	0.115	1	0.111	0.001	1	48	52	0.109	1	GO Biological Process
In Vitro ChIP-Seq (WT vs Batf cKO, Day 6 After Stimulation)	Jund, More Bound in KO, (Batf KO vs WT)	All Regions Bound by Jund in WT or Batf KO	GO:0009636	response to toxic substance	8.677	724	0.115	1	0.111	0.001	1	95	111	0.11	1	GO Biological Process
In Vitro ChIP-Seq (WT vs Batf cKO, Day 6 After Stimulation)	Jund, More Bound in KO, (Batf KO vs WT)	All Regions Bound by Jund in WT or Batf KO	GO:0051147	regulation of muscle cell differentiation	8.677	724	0.115	1	0.111	0.001	1	86	95	0.11	1	GO Biological Process
In Vitro ChIP-Seq (WT vs Batf cKO, Day 6 After Stimulation)	Jund, More Bound in KO, (Batf KO vs WT)	All Regions Bound by Jund in WT or Batf KO	GO:0032504	multicellular organism reproduction	3.444	3648	0.581	2	0.222	0.001	2	492	891	0.111	1	GO Biological Process
In Vitro ChIP-Seq (WT vs Batf cKO, Day 6 After Stimulation)	Jund, More Bound in KO, (Batf KO vs WT)	All Regions Bound by Jund in WT or Batf KO	GO:0046545	development of primary female sexual characteristics	8.547	735	0.117	1	0.111	0.001	1	82	100	0.111	1	GO Biological Process
In Vitro ChIP-Seq (WT vs Batf cKO, Day 6 After Stimulation)	Jund, More Bound in KO, (Batf KO vs WT)	All Regions Bound by Jund in WT or Batf KO	GO:0043161	proteasome-mediated ubiquitin-dependent protein catabolic process	8.535	736	0.117	1	0.111	0.001	1	111	115	0.111	1	GO Biological Process
In Vitro ChIP-Seq (WT vs Batf cKO, Day 6 After Stimulation)	Jund, More Bound in KO, (Batf KO vs WT)	All Regions Bound by Jund in WT or Batf KO	GO:0032409	regulation of transporter activity	8.387	749	0.119	1	0.111	0.001	1	77	90	0.113	1	GO Biological Process
In Vitro ChIP-Seq (WT vs Batf cKO, Day 6 After Stimulation)	Jund, More Bound in KO, (Batf KO vs WT)	All Regions Bound by Jund in WT or Batf KO	GO:0007420	brain development	3.4	3695	0.588	2	0.222	0.001	2	434	514	0.113	1	GO Biological Process
In Vitro ChIP-Seq (WT vs Batf cKO, Day 6 After Stimulation)	Jund, More Bound in KO, (Batf KO vs WT)	All Regions Bound by Jund in WT or Batf KO	GO:0001764	neuron migration	8.354	752	0.12	1	0.111	0.001	1	93	112	0.114	1	GO Biological Process
In Vitro ChIP-Seq (WT vs Batf cKO, Day 6 After Stimulation)	Jund, More Bound in KO, (Batf KO vs WT)	All Regions Bound by Jund in WT or Batf KO	GO:0043473	pigmentation	8.342	753	0.12	1	0.111	0.001	1	56	70	0.114	1	GO Biological Process
In Vitro ChIP-Seq (WT vs Batf cKO, Day 6 After Stimulation)	Jund, More Bound in KO, (Batf KO vs WT)	All Regions Bound by Jund in WT or Batf KO	GO:0046660	female sex differentiation	8.331	754	0.12	1	0.111	0.001	1	87	106	0.114	1	GO Biological Process
In Vitro ChIP-Seq (WT vs Batf cKO, Day 6 After Stimulation)	Jund, More Bound in KO, (Batf KO vs WT)	All Regions Bound by Jund in WT or Batf KO	GO:0001944	vasculature development	3.378	3719	0.592	2	0.222	0.001	1	401	457	0.114	1	GO Biological Process
In Vitro ChIP-Seq (WT vs Batf cKO, Day 6 After Stimulation)	Jund, More Bound in KO, (Batf KO vs WT)	All Regions Bound by Jund in WT or Batf KO	GO:2000045	regulation of G1/S transition of mitotic cell cycle	8.277	759	0.121	1	0.111	0.001	1	64	68	0.115	1	GO Biological Process
In Vitro ChIP-Seq (WT vs Batf cKO, Day 6 After Stimulation)	Jund, More Bound in KO, (Batf KO vs WT)	All Regions Bound by Jund in WT or Batf KO	GO:0001894	tissue homeostasis	8.212	765	0.122	1	0.111	0.001	1	91	105	0.115	1	GO Biological Process
In Vitro ChIP-Seq (WT vs Batf cKO, Day 6 After Stimulation)	Jund, More Bound in KO, (Batf KO vs WT)	All Regions Bound by Jund in WT or Batf KO	GO:0070661	leukocyte proliferation	8.19	767	0.122	1	0.111	0.001	1	55	57	0.116	1	GO Biological Process
In Vitro ChIP-Seq (WT vs Batf cKO, Day 6 After Stimulation)	Jund, More Bound in KO, (Batf KO vs WT)	All Regions Bound by Jund in WT or Batf KO	GO:0034976	response to endoplasmic reticulum stress	8.064	779	0.124	1	0.111	0.001	1	68	71	0.117	1	GO Biological Process
In Vitro ChIP-Seq (WT vs Batf cKO, Day 6 After Stimulation)	Jund, More Bound in KO, (Batf KO vs WT)	All Regions Bound by Jund in WT or Batf KO	GO:0030888	regulation of B cell proliferation	7.982	787	0.125	1	0.111	0.001	1	52	55	0.119	1	GO Biological Process
In Vitro ChIP-Seq (WT vs Batf cKO, Day 6 After Stimulation)	Jund, More Bound in KO, (Batf KO vs WT)	All Regions Bound by Jund in WT or Batf KO	GO:0045216	cell-cell junction organization	7.962	789	0.126	1	0.111	0.001	1	79	89	0.119	1	GO Biological Process
In Vitro ChIP-Seq (WT vs Batf cKO, Day 6 After Stimulation)	Jund, More Bound in KO, (Batf KO vs WT)	All Regions Bound by Jund in WT or Batf KO	GO:0010498	proteasomal protein catabolic process	7.882	797	0.127	1	0.111	0.001	1	117	121	0.12	1	GO Biological Process
In Vitro ChIP-Seq (WT vs Batf cKO, Day 6 After Stimulation)	Jund, More Bound in KO, (Batf KO vs WT)	All Regions Bound by Jund in WT or Batf KO	GO:0014031	mesenchymal cell development	7.872	798	0.127	1	0.111	0.001	1	84	96	0.12	1	GO Biological Process
In Vitro ChIP-Seq (WT vs Batf cKO, Day 6 After Stimulation)	Jund, More Bound in KO, (Batf KO vs WT)	All Regions Bound by Jund in WT or Batf KO	GO:0007015	actin filament organization	7.862	799	0.127	1	0.111	0.001	1	88	103	0.12	1	GO Biological Process
In Vitro ChIP-Seq (WT vs Batf cKO, Day 6 After Stimulation)	Jund, More Bound in KO, (Batf KO vs WT)	All Regions Bound by Jund in WT or Batf KO	GO:1901991	negative regulation of mitotic cell cycle phase transition	7.765	809	0.129	1	0.111	0.001	1	93	99	0.122	1	GO Biological Process
In Vitro ChIP-Seq (WT vs Batf cKO, Day 6 After Stimulation)	Jund, More Bound in KO, (Batf KO vs WT)	All Regions Bound by Jund in WT or Batf KO	GO:0032502	developmental process	1.591	23692	3.771	6	0.667	0	7	3408	4098	0.122	1	GO Biological Process
In Vitro ChIP-Seq (WT vs Batf cKO, Day 6 After Stimulation)	Jund, More Bound in KO, (Batf KO vs WT)	All Regions Bound by Jund in WT or Batf KO	GO:0051607	defense response to virus	7.727	813	0.129	1	0.111	0.001	1	116	140	0.122	1	GO Biological Process
In Vitro ChIP-Seq (WT vs Batf cKO, Day 6 After Stimulation)	Jund, More Bound in KO, (Batf KO vs WT)	All Regions Bound by Jund in WT or Batf KO	GO:1901988	negative regulation of cell cycle phase transition	7.689	817	0.13	1	0.111	0.001	1	96	103	0.123	1	GO Biological Process
In Vitro ChIP-Seq (WT vs Batf cKO, Day 6 After Stimulation)	Jund, More Bound in KO, (Batf KO vs WT)	All Regions Bound by Jund in WT or Batf KO	GO:0031668	cellular response to extracellular stimulus	7.67	819	0.13	1	0.111	0.001	1	108	115	0.123	1	GO Biological Process
In Vitro ChIP-Seq (WT vs Batf cKO, Day 6 After Stimulation)	Jund, More Bound in KO, (Batf KO vs WT)	All Regions Bound by Jund in WT or Batf KO	GO:0030308	negative regulation of cell growth	7.661	820	0.131	1	0.111	0.001	1	108	123	0.123	1	GO Biological Process
In Vitro ChIP-Seq (WT vs Batf cKO, Day 6 After Stimulation)	Jund, More Bound in KO, (Batf KO vs WT)	All Regions Bound by Jund in WT or Batf KO	GO:0008584	male gonad development	7.614	825	0.131	1	0.111	0.001	1	80	99	0.124	1	GO Biological Process
In Vitro ChIP-Seq (WT vs Batf cKO, Day 6 After Stimulation)	Jund, More Bound in KO, (Batf KO vs WT)	All Regions Bound by Jund in WT or Batf KO	GO:0010212	response to ionizing radiation	7.505	837	0.133	1	0.111	0.001	1	99	109	0.126	1	GO Biological Process
In Vitro ChIP-Seq (WT vs Batf cKO, Day 6 After Stimulation)	Jund, More Bound in KO, (Batf KO vs WT)	All Regions Bound by Jund in WT or Batf KO	GO:0030902	hindbrain development	7.487	839	0.134	1	0.111	0.001	1	105	123	0.126	1	GO Biological Process
In Vitro ChIP-Seq (WT vs Batf cKO, Day 6 After Stimulation)	Jund, More Bound in KO, (Batf KO vs WT)	All Regions Bound by Jund in WT or Batf KO	GO:0043393	regulation of protein binding	7.452	843	0.134	1	0.111	0.001	1	82	86	0.126	1	GO Biological Process
In Vitro ChIP-Seq (WT vs Batf cKO, Day 6 After Stimulation)	Jund, More Bound in KO, (Batf KO vs WT)	All Regions Bound by Jund in WT or Batf KO	GO:0050871	positive regulation of B cell activation	7.443	844	0.134	1	0.111	0.001	1	59	61	0.127	1	GO Biological Process
In Vitro ChIP-Seq (WT vs Batf cKO, Day 6 After Stimulation)	Jund, More Bound in KO, (Batf KO vs WT)	All Regions Bound by Jund in WT or Batf KO	GO:0016043	cellular component organization	1.73	18155	2.89	5	0.556	0	5	2903	3334	0.127	1	GO Biological Process
In Vitro ChIP-Seq (WT vs Batf cKO, Day 6 After Stimulation)	Jund, More Bound in KO, (Batf KO vs WT)	All Regions Bound by Jund in WT or Batf KO	GO:0046632	alpha-beta T cell differentiation	7.434	845	0.135	1	0.111	0.001	1	37	37	0.127	1	GO Biological Process
In Vitro ChIP-Seq (WT vs Batf cKO, Day 6 After Stimulation)	Jund, More Bound in KO, (Batf KO vs WT)	All Regions Bound by Jund in WT or Batf KO	GO:0048468	cell development	2.326	8102	1.29	3	0.333	0	3	987	1180	0.127	1	GO Biological Process
In Vitro ChIP-Seq (WT vs Batf cKO, Day 6 After Stimulation)	Jund, More Bound in KO, (Batf KO vs WT)	All Regions Bound by Jund in WT or Batf KO	GO:0043903	regulation of symbiosis, encompassing mutualism through parasitism	7.417	847	0.135	1	0.111	0.001	1	77	81	0.127	1	GO Biological Process
In Vitro ChIP-Seq (WT vs Batf cKO, Day 6 After Stimulation)	Jund, More Bound in KO, (Batf KO vs WT)	All Regions Bound by Jund in WT or Batf KO	GO:0001776	leukocyte homeostasis	7.399	849	0.135	1	0.111	0.001	1	55	60	0.127	1	GO Biological Process
In Vitro ChIP-Seq (WT vs Batf cKO, Day 6 After Stimulation)	Jund, More Bound in KO, (Batf KO vs WT)	All Regions Bound by Jund in WT or Batf KO	GO:0050851	antigen receptor-mediated signaling pathway	7.39	850	0.135	1	0.111	0.001	1	58	59	0.127	1	GO Biological Process
In Vitro ChIP-Seq (WT vs Batf cKO, Day 6 After Stimulation)	Jund, More Bound in KO, (Batf KO vs WT)	All Regions Bound by Jund in WT or Batf KO	GO:0048762	mesenchymal cell differentiation	7.364	853	0.136	1	0.111	0.001	1	94	109	0.128	1	GO Biological Process
In Vitro ChIP-Seq (WT vs Batf cKO, Day 6 After Stimulation)	Jund, More Bound in KO, (Batf KO vs WT)	All Regions Bound by Jund in WT or Batf KO	GO:0007281	germ cell development	7.204	872	0.139	1	0.111	0.001	1	125	156	0.131	1	GO Biological Process
In Vitro ChIP-Seq (WT vs Batf cKO, Day 6 After Stimulation)	Jund, More Bound in KO, (Batf KO vs WT)	All Regions Bound by Jund in WT or Batf KO	GO:0031647	regulation of protein stability	7.204	872	0.139	1	0.111	0.001	1	93	103	0.131	1	GO Biological Process
In Vitro ChIP-Seq (WT vs Batf cKO, Day 6 After Stimulation)	Jund, More Bound in KO, (Batf KO vs WT)	All Regions Bound by Jund in WT or Batf KO	GO:0016202	regulation of striated muscle tissue development	7.179	875	0.139	1	0.111	0.001	1	90	99	0.131	1	GO Biological Process
In Vitro ChIP-Seq (WT vs Batf cKO, Day 6 After Stimulation)	Jund, More Bound in KO, (Batf KO vs WT)	All Regions Bound by Jund in WT or Batf KO	GO:0048634	regulation of muscle organ development	7.147	879	0.14	1	0.111	0.001	1	91	100	0.132	1	GO Biological Process
In Vitro ChIP-Seq (WT vs Batf cKO, Day 6 After Stimulation)	Jund, More Bound in KO, (Batf KO vs WT)	All Regions Bound by Jund in WT or Batf KO	GO:0022612	gland morphogenesis	7.074	888	0.141	1	0.111	0.001	1	94	107	0.133	1	GO Biological Process
In Vitro ChIP-Seq (WT vs Batf cKO, Day 6 After Stimulation)	Jund, More Bound in KO, (Batf KO vs WT)	All Regions Bound by Jund in WT or Batf KO	GO:0045732	positive regulation of protein catabolic process	7.074	888	0.141	1	0.111	0.001	1	81	86	0.133	1	GO Biological Process
In Vitro ChIP-Seq (WT vs Batf cKO, Day 6 After Stimulation)	Jund, More Bound in KO, (Batf KO vs WT)	All Regions Bound by Jund in WT or Batf KO	GO:1901861	regulation of muscle tissue development	7.066	889	0.142	1	0.111	0.001	1	92	101	0.133	1	GO Biological Process
In Vitro ChIP-Seq (WT vs Batf cKO, Day 6 After Stimulation)	Jund, More Bound in KO, (Batf KO vs WT)	All Regions Bound by Jund in WT or Batf KO	GO:0034330	cell junction organization	7.058	890	0.142	1	0.111	0.001	1	88	99	0.133	1	GO Biological Process
In Vitro ChIP-Seq (WT vs Batf cKO, Day 6 After Stimulation)	Jund, More Bound in KO, (Batf KO vs WT)	All Regions Bound by Jund in WT or Batf KO	GO:0002429	immune response-activating cell surface receptor signaling pathway	7.027	894	0.142	1	0.111	0.001	1	65	68	0.134	1	GO Biological Process
In Vitro ChIP-Seq (WT vs Batf cKO, Day 6 After Stimulation)	Jund, More Bound in KO, (Batf KO vs WT)	All Regions Bound by Jund in WT or Batf KO	GO:0043524	negative regulation of neuron apoptotic process	7.027	894	0.142	1	0.111	0.001	1	98	115	0.134	1	GO Biological Process
In Vitro ChIP-Seq (WT vs Batf cKO, Day 6 After Stimulation)	Jund, More Bound in KO, (Batf KO vs WT)	All Regions Bound by Jund in WT or Batf KO	GO:0051924	regulation of calcium ion transport	7.003	897	0.143	1	0.111	0.001	1	96	115	0.134	1	GO Biological Process
In Vitro ChIP-Seq (WT vs Batf cKO, Day 6 After Stimulation)	Jund, More Bound in KO, (Batf KO vs WT)	All Regions Bound by Jund in WT or Batf KO	GO:1901215	negative regulation of neuron death	6.918	908	0.145	1	0.111	0.001	1	101	120	0.136	1	GO Biological Process
In Vitro ChIP-Seq (WT vs Batf cKO, Day 6 After Stimulation)	Jund, More Bound in KO, (Batf KO vs WT)	All Regions Bound by Jund in WT or Batf KO	GO:0031589	cell-substrate adhesion	6.896	911	0.145	1	0.111	0.001	1	94	108	0.136	1	GO Biological Process
In Vitro ChIP-Seq (WT vs Batf cKO, Day 6 After Stimulation)	Jund, More Bound in KO, (Batf KO vs WT)	All Regions Bound by Jund in WT or Batf KO	GO:0046546	development of primary male sexual characteristics	6.896	911	0.145	1	0.111	0.001	1	94	116	0.136	1	GO Biological Process
In Vitro ChIP-Seq (WT vs Batf cKO, Day 6 After Stimulation)	Jund, More Bound in KO, (Batf KO vs WT)	All Regions Bound by Jund in WT or Batf KO	GO:0048871	multicellular organismal homeostasis	6.828	920	0.146	1	0.111	0.001	1	122	152	0.137	1	GO Biological Process
In Vitro ChIP-Seq (WT vs Batf cKO, Day 6 After Stimulation)	Jund, More Bound in KO, (Batf KO vs WT)	All Regions Bound by Jund in WT or Batf KO	GO:0009607	response to biotic stimulus	3.029	4148	0.66	2	0.222	0	2	462	597	0.137	1	GO Biological Process
In Vitro ChIP-Seq (WT vs Batf cKO, Day 6 After Stimulation)	Jund, More Bound in KO, (Batf KO vs WT)	All Regions Bound by Jund in WT or Batf KO	GO:0030198	extracellular matrix organization	6.762	929	0.148	1	0.111	0.001	1	135	160	0.139	1	GO Biological Process
In Vitro ChIP-Seq (WT vs Batf cKO, Day 6 After Stimulation)	Jund, More Bound in KO, (Batf KO vs WT)	All Regions Bound by Jund in WT or Batf KO	GO:0097191	extrinsic apoptotic signaling pathway	6.755	930	0.148	1	0.111	0.001	1	73	78	0.139	1	GO Biological Process
In Vitro ChIP-Seq (WT vs Batf cKO, Day 6 After Stimulation)	Jund, More Bound in KO, (Batf KO vs WT)	All Regions Bound by Jund in WT or Batf KO	GO:0030183	B cell differentiation	6.683	940	0.15	1	0.111	0.001	1	60	63	0.14	1	GO Biological Process
In Vitro ChIP-Seq (WT vs Batf cKO, Day 6 After Stimulation)	Jund, More Bound in KO, (Batf KO vs WT)	All Regions Bound by Jund in WT or Batf KO	GO:0043062	extracellular structure organization	6.676	941	0.15	1	0.111	0.001	1	136	161	0.14	1	GO Biological Process
In Vitro ChIP-Seq (WT vs Batf cKO, Day 6 After Stimulation)	Jund, More Bound in KO, (Batf KO vs WT)	All Regions Bound by Jund in WT or Batf KO	GO:0042127	regulation of cell proliferation	2.226	8467	1.348	3	0.333	0	2	928	1047	0.14	1	GO Biological Process
In Vitro ChIP-Seq (WT vs Batf cKO, Day 6 After Stimulation)	Jund, More Bound in KO, (Batf KO vs WT)	All Regions Bound by Jund in WT or Batf KO	GO:0001657	ureteric bud development	6.619	949	0.151	1	0.111	0.001	1	76	93	0.141	1	GO Biological Process
In Vitro ChIP-Seq (WT vs Batf cKO, Day 6 After Stimulation)	Jund, More Bound in KO, (Batf KO vs WT)	All Regions Bound by Jund in WT or Batf KO	GO:2000021	regulation of ion homeostasis	6.613	950	0.151	1	0.111	0.001	1	92	113	0.141	1	GO Biological Process
In Vitro ChIP-Seq (WT vs Batf cKO, Day 6 After Stimulation)	Jund, More Bound in KO, (Batf KO vs WT)	All Regions Bound by Jund in WT or Batf KO	GO:0046661	male sex differentiation	6.606	951	0.151	1	0.111	0.001	1	100	123	0.142	1	GO Biological Process
In Vitro ChIP-Seq (WT vs Batf cKO, Day 6 After Stimulation)	Jund, More Bound in KO, (Batf KO vs WT)	All Regions Bound by Jund in WT or Batf KO	GO:0046631	alpha-beta T cell activation	6.592	953	0.152	1	0.111	0.001	1	43	43	0.142	1	GO Biological Process
In Vitro ChIP-Seq (WT vs Batf cKO, Day 6 After Stimulation)	Jund, More Bound in KO, (Batf KO vs WT)	All Regions Bound by Jund in WT or Batf KO	GO:0048565	digestive tract development	6.578	955	0.152	1	0.111	0.001	1	98	113	0.142	1	GO Biological Process
In Vitro ChIP-Seq (WT vs Batf cKO, Day 6 After Stimulation)	Jund, More Bound in KO, (Batf KO vs WT)	All Regions Bound by Jund in WT or Batf KO	GO:0043066	negative regulation of apoptotic process	2.962	4241	0.675	2	0.222	0	2	442	493	0.142	1	GO Biological Process
In Vitro ChIP-Seq (WT vs Batf cKO, Day 6 After Stimulation)	Jund, More Bound in KO, (Batf KO vs WT)	All Regions Bound by Jund in WT or Batf KO	GO:0071840	cellular component organization or biogenesis	1.673	18769	2.988	5	0.556	0	5	3047	3487	0.143	1	GO Biological Process
In Vitro ChIP-Seq (WT vs Batf cKO, Day 6 After Stimulation)	Jund, More Bound in KO, (Batf KO vs WT)	All Regions Bound by Jund in WT or Batf KO	GO:0010810	regulation of cell-substrate adhesion	6.544	960	0.153	1	0.111	0.001	1	89	102	0.143	1	GO Biological Process
In Vitro ChIP-Seq (WT vs Batf cKO, Day 6 After Stimulation)	Jund, More Bound in KO, (Batf KO vs WT)	All Regions Bound by Jund in WT or Batf KO	GO:0034599	cellular response to oxidative stress	6.456	973	0.155	1	0.111	0.001	1	87	100	0.145	1	GO Biological Process
In Vitro ChIP-Seq (WT vs Batf cKO, Day 6 After Stimulation)	Jund, More Bound in KO, (Batf KO vs WT)	All Regions Bound by Jund in WT or Batf KO	GO:0002768	immune response-regulating cell surface receptor signaling pathway	6.404	981	0.156	1	0.111	0.001	1	72	77	0.146	1	GO Biological Process
In Vitro ChIP-Seq (WT vs Batf cKO, Day 6 After Stimulation)	Jund, More Bound in KO, (Batf KO vs WT)	All Regions Bound by Jund in WT or Batf KO	GO:0000302	response to reactive oxygen species	6.326	993	0.158	1	0.111	0.001	1	92	110	0.147	1	GO Biological Process
In Vitro ChIP-Seq (WT vs Batf cKO, Day 6 After Stimulation)	Jund, More Bound in KO, (Batf KO vs WT)	All Regions Bound by Jund in WT or Batf KO	GO:0010948	negative regulation of cell cycle process	6.276	1001	0.159	1	0.111	0.001	1	135	144	0.149	1	GO Biological Process
In Vitro ChIP-Seq (WT vs Batf cKO, Day 6 After Stimulation)	Jund, More Bound in KO, (Batf KO vs WT)	All Regions Bound by Jund in WT or Batf KO	GO:0048584	positive regulation of response to stimulus	2.164	8710	1.387	3	0.333	0	2	972	1114	0.15	1	GO Biological Process
In Vitro ChIP-Seq (WT vs Batf cKO, Day 6 After Stimulation)	Jund, More Bound in KO, (Batf KO vs WT)	All Regions Bound by Jund in WT or Batf KO	GO:0043069	negative regulation of programmed cell death	2.867	4382	0.698	2	0.222	0	2	452	504	0.15	1	GO Biological Process
In Vitro ChIP-Seq (WT vs Batf cKO, Day 6 After Stimulation)	Jund, More Bound in KO, (Batf KO vs WT)	All Regions Bound by Jund in WT or Batf KO	GO:0030856	regulation of epithelial cell differentiation	6.189	1015	0.162	1	0.111	0.001	1	79	90	0.15	1	GO Biological Process
In Vitro ChIP-Seq (WT vs Batf cKO, Day 6 After Stimulation)	Jund, More Bound in KO, (Batf KO vs WT)	All Regions Bound by Jund in WT or Batf KO	GO:0009791	post-embryonic development	6.183	1016	0.162	1	0.111	0.001	1	93	102	0.151	1	GO Biological Process
In Vitro ChIP-Seq (WT vs Batf cKO, Day 6 After Stimulation)	Jund, More Bound in KO, (Batf KO vs WT)	All Regions Bound by Jund in WT or Batf KO	GO:0055123	digestive system development	6.183	1016	0.162	1	0.111	0.001	1	107	123	0.151	1	GO Biological Process
In Vitro ChIP-Seq (WT vs Batf cKO, Day 6 After Stimulation)	Jund, More Bound in KO, (Batf KO vs WT)	All Regions Bound by Jund in WT or Batf KO	GO:0042221	response to chemical stimulus	1.832	13717	2.184	4	0.444	0	4	1867	3303	0.152	1	GO Biological Process
In Vitro ChIP-Seq (WT vs Batf cKO, Day 6 After Stimulation)	Jund, More Bound in KO, (Batf KO vs WT)	All Regions Bound by Jund in WT or Batf KO	GO:0097285	cell-type specific apoptotic process	5.898	1065	0.17	1	0.111	0.001	1	79	82	0.157	1	GO Biological Process
In Vitro ChIP-Seq (WT vs Batf cKO, Day 6 After Stimulation)	Jund, More Bound in KO, (Batf KO vs WT)	All Regions Bound by Jund in WT or Batf KO	GO:0071214	cellular response to abiotic stimulus	5.882	1068	0.17	1	0.111	0.001	1	127	154	0.158	1	GO Biological Process
In Vitro ChIP-Seq (WT vs Batf cKO, Day 6 After Stimulation)	Jund, More Bound in KO, (Batf KO vs WT)	All Regions Bound by Jund in WT or Batf KO	GO:0044707	single-multicellular organism process	1.499	25146	4.003	6	0.667	0	6	3794	5677	0.158	1	GO Biological Process
In Vitro ChIP-Seq (WT vs Batf cKO, Day 6 After Stimulation)	Jund, More Bound in KO, (Batf KO vs WT)	All Regions Bound by Jund in WT or Batf KO	GO:0060485	mesenchyme development	5.855	1073	0.171	1	0.111	0.001	1	117	137	0.158	1	GO Biological Process
In Vitro ChIP-Seq (WT vs Batf cKO, Day 6 After Stimulation)	Jund, More Bound in KO, (Batf KO vs WT)	All Regions Bound by Jund in WT or Batf KO	GO:0030097	hemopoiesis	2.767	4540	0.723	2	0.222	0	2	375	408	0.159	1	GO Biological Process
In Vitro ChIP-Seq (WT vs Batf cKO, Day 6 After Stimulation)	Jund, More Bound in KO, (Batf KO vs WT)	All Regions Bound by Jund in WT or Batf KO	GO:0060548	negative regulation of cell death	2.735	4593	0.731	2	0.222	0	2	477	534	0.162	1	GO Biological Process
In Vitro ChIP-Seq (WT vs Batf cKO, Day 6 After Stimulation)	Jund, More Bound in KO, (Batf KO vs WT)	All Regions Bound by Jund in WT or Batf KO	GO:0045927	positive regulation of growth	5.69	1104	0.176	1	0.111	0.001	1	123	140	0.163	1	GO Biological Process
In Vitro ChIP-Seq (WT vs Batf cKO, Day 6 After Stimulation)	Jund, More Bound in KO, (Batf KO vs WT)	All Regions Bound by Jund in WT or Batf KO	GO:0060249	anatomical structure homeostasis	5.624	1117	0.178	1	0.111	0.001	1	136	156	0.164	1	GO Biological Process
In Vitro ChIP-Seq (WT vs Batf cKO, Day 6 After Stimulation)	Jund, More Bound in KO, (Batf KO vs WT)	All Regions Bound by Jund in WT or Batf KO	GO:0009628	response to abiotic stimulus	2.712	4633	0.738	2	0.222	0	2	599	699	0.165	1	GO Biological Process
In Vitro ChIP-Seq (WT vs Batf cKO, Day 6 After Stimulation)	Jund, More Bound in KO, (Batf KO vs WT)	All Regions Bound by Jund in WT or Batf KO	GO:0000122	negative regulation of transcription from RNA polymerase II promoter	2.697	4659	0.742	2	0.222	0	1	498	538	0.166	1	GO Biological Process
In Vitro ChIP-Seq (WT vs Batf cKO, Day 6 After Stimulation)	Jund, More Bound in KO, (Batf KO vs WT)	All Regions Bound by Jund in WT or Batf KO	GO:0007417	central nervous system development	2.683	4682	0.745	2	0.222	0	2	548	652	0.167	1	GO Biological Process
In Vitro ChIP-Seq (WT vs Batf cKO, Day 6 After Stimulation)	Jund, More Bound in KO, (Batf KO vs WT)	All Regions Bound by Jund in WT or Batf KO	GO:0032501	multicellular organismal process	1.474	25579	4.072	6	0.667	0	7	3913	6118	0.17	1	GO Biological Process
In Vitro ChIP-Seq (WT vs Batf cKO, Day 6 After Stimulation)	Jund, More Bound in KO, (Batf KO vs WT)	All Regions Bound by Jund in WT or Batf KO	GO:0071496	cellular response to external stimulus	5.239	1199	0.191	1	0.111	0.001	1	145	162	0.175	1	GO Biological Process
In Vitro ChIP-Seq (WT vs Batf cKO, Day 6 After Stimulation)	Jund, More Bound in KO, (Batf KO vs WT)	All Regions Bound by Jund in WT or Batf KO	GO:0044767	single-organism developmental process	1.574	19960	3.177	5	0.556	0	5	2727	3221	0.177	1	GO Biological Process
In Vitro ChIP-Seq (WT vs Batf cKO, Day 6 After Stimulation)	Jund, More Bound in KO, (Batf KO vs WT)	All Regions Bound by Jund in WT or Batf KO	GO:0006811	ion transport	2.585	4861	0.774	2	0.222	0	1	759	958	0.178	1	GO Biological Process
In Vitro ChIP-Seq (WT vs Batf cKO, Day 6 After Stimulation)	Jund, More Bound in KO, (Batf KO vs WT)	All Regions Bound by Jund in WT or Batf KO	GO:1901990	regulation of mitotic cell cycle phase transition	5.141	1222	0.195	1	0.111	0.001	1	137	147	0.179	1	GO Biological Process
In Vitro ChIP-Seq (WT vs Batf cKO, Day 6 After Stimulation)	Jund, More Bound in KO, (Batf KO vs WT)	All Regions Bound by Jund in WT or Batf KO	GO:0002757	immune response-activating signal transduction	5.124	1226	0.195	1	0.111	0.001	1	99	107	0.179	1	GO Biological Process
In Vitro ChIP-Seq (WT vs Batf cKO, Day 6 After Stimulation)	Jund, More Bound in KO, (Batf KO vs WT)	All Regions Bound by Jund in WT or Batf KO	GO:1901987	regulation of cell cycle phase transition	5.107	1230	0.196	1	0.111	0.001	1	140	151	0.18	1	GO Biological Process
In Vitro ChIP-Seq (WT vs Batf cKO, Day 6 After Stimulation)	Jund, More Bound in KO, (Batf KO vs WT)	All Regions Bound by Jund in WT or Batf KO	GO:0048511	rhythmic process	5.082	1236	0.197	1	0.111	0.001	1	141	181	0.18	1	GO Biological Process
In Vitro ChIP-Seq (WT vs Batf cKO, Day 6 After Stimulation)	Jund, More Bound in KO, (Batf KO vs WT)	All Regions Bound by Jund in WT or Batf KO	GO:0007568	aging	5.013	1253	0.199	1	0.111	0.001	1	146	159	0.183	1	GO Biological Process
In Vitro ChIP-Seq (WT vs Batf cKO, Day 6 After Stimulation)	Jund, More Bound in KO, (Batf KO vs WT)	All Regions Bound by Jund in WT or Batf KO	GO:0050671	positive regulation of lymphocyte proliferation	4.978	1262	0.201	1	0.111	0.001	1	90	98	0.184	1	GO Biological Process
In Vitro ChIP-Seq (WT vs Batf cKO, Day 6 After Stimulation)	Jund, More Bound in KO, (Batf KO vs WT)	All Regions Bound by Jund in WT or Batf KO	GO:2001234	negative regulation of apoptotic signaling pathway	4.978	1262	0.201	1	0.111	0.001	1	138	147	0.184	1	GO Biological Process
In Vitro ChIP-Seq (WT vs Batf cKO, Day 6 After Stimulation)	Jund, More Bound in KO, (Batf KO vs WT)	All Regions Bound by Jund in WT or Batf KO	GO:0032946	positive regulation of mononuclear cell proliferation	4.919	1277	0.203	1	0.111	0.001	1	91	99	0.186	1	GO Biological Process
In Vitro ChIP-Seq (WT vs Batf cKO, Day 6 After Stimulation)	Jund, More Bound in KO, (Batf KO vs WT)	All Regions Bound by Jund in WT or Batf KO	GO:0048534	hematopoietic or lymphoid organ development	2.507	5012	0.798	2	0.222	0	2	419	456	0.187	1	GO Biological Process
In Vitro ChIP-Seq (WT vs Batf cKO, Day 6 After Stimulation)	Jund, More Bound in KO, (Batf KO vs WT)	All Regions Bound by Jund in WT or Batf KO	GO:0001666	response to hypoxia	4.896	1283	0.204	1	0.111	0.001	1	161	186	0.187	1	GO Biological Process
In Vitro ChIP-Seq (WT vs Batf cKO, Day 6 After Stimulation)	Jund, More Bound in KO, (Batf KO vs WT)	All Regions Bound by Jund in WT or Batf KO	GO:0008406	gonad development	4.885	1286	0.205	1	0.111	0.001	1	144	178	0.187	1	GO Biological Process
In Vitro ChIP-Seq (WT vs Batf cKO, Day 6 After Stimulation)	Jund, More Bound in KO, (Batf KO vs WT)	All Regions Bound by Jund in WT or Batf KO	GO:0007067	mitosis	4.862	1292	0.206	1	0.111	0.001	1	264	285	0.188	1	GO Biological Process
In Vitro ChIP-Seq (WT vs Batf cKO, Day 6 After Stimulation)	Jund, More Bound in KO, (Batf KO vs WT)	All Regions Bound by Jund in WT or Batf KO	GO:0070665	positive regulation of leukocyte proliferation	4.843	1297	0.206	1	0.111	0.001	1	94	103	0.189	1	GO Biological Process
In Vitro ChIP-Seq (WT vs Batf cKO, Day 6 After Stimulation)	Jund, More Bound in KO, (Batf KO vs WT)	All Regions Bound by Jund in WT or Batf KO	GO:0010720	positive regulation of cell development	4.821	1303	0.207	1	0.111	0.001	1	138	163	0.189	1	GO Biological Process
In Vitro ChIP-Seq (WT vs Batf cKO, Day 6 After Stimulation)	Jund, More Bound in KO, (Batf KO vs WT)	All Regions Bound by Jund in WT or Batf KO	GO:0036293	response to decreased oxygen levels	4.795	1310	0.209	1	0.111	0.001	1	163	188	0.19	1	GO Biological Process
In Vitro ChIP-Seq (WT vs Batf cKO, Day 6 After Stimulation)	Jund, More Bound in KO, (Batf KO vs WT)	All Regions Bound by Jund in WT or Batf KO	GO:0042113	B cell activation	4.752	1322	0.21	1	0.111	0.001	1	100	111	0.192	1	GO Biological Process
In Vitro ChIP-Seq (WT vs Batf cKO, Day 6 After Stimulation)	Jund, More Bound in KO, (Batf KO vs WT)	All Regions Bound by Jund in WT or Batf KO	GO:0002764	immune response-regulating signaling pathway	4.748	1323	0.211	1	0.111	0.001	1	108	118	0.192	1	GO Biological Process
In Vitro ChIP-Seq (WT vs Batf cKO, Day 6 After Stimulation)	Jund, More Bound in KO, (Batf KO vs WT)	All Regions Bound by Jund in WT or Batf KO	GO:0010959	regulation of metal ion transport	4.737	1326	0.211	1	0.111	0.001	1	142	171	0.192	1	GO Biological Process
In Vitro ChIP-Seq (WT vs Batf cKO, Day 6 After Stimulation)	Jund, More Bound in KO, (Batf KO vs WT)	All Regions Bound by Jund in WT or Batf KO	GO:0009615	response to virus	4.709	1334	0.212	1	0.111	0.001	1	166	195	0.193	1	GO Biological Process
In Vitro ChIP-Seq (WT vs Batf cKO, Day 6 After Stimulation)	Jund, More Bound in KO, (Batf KO vs WT)	All Regions Bound by Jund in WT or Batf KO	GO:0009896	positive regulation of catabolic process	4.706	1335	0.213	1	0.111	0.001	1	136	146	0.194	1	GO Biological Process
In Vitro ChIP-Seq (WT vs Batf cKO, Day 6 After Stimulation)	Jund, More Bound in KO, (Batf KO vs WT)	All Regions Bound by Jund in WT or Batf KO	GO:0048589	developmental growth	4.691	1339	0.213	1	0.111	0.001	1	171	204	0.194	1	GO Biological Process
In Vitro ChIP-Seq (WT vs Batf cKO, Day 6 After Stimulation)	Jund, More Bound in KO, (Batf KO vs WT)	All Regions Bound by Jund in WT or Batf KO	GO:0070482	response to oxygen levels	4.684	1341	0.213	1	0.111	0.001	1	167	194	0.194	1	GO Biological Process
In Vitro ChIP-Seq (WT vs Batf cKO, Day 6 After Stimulation)	Jund, More Bound in KO, (Batf KO vs WT)	All Regions Bound by Jund in WT or Batf KO	GO:0045926	negative regulation of growth	4.678	1343	0.214	1	0.111	0.001	1	157	177	0.195	1	GO Biological Process
In Vitro ChIP-Seq (WT vs Batf cKO, Day 6 After Stimulation)	Jund, More Bound in KO, (Batf KO vs WT)	All Regions Bound by Jund in WT or Batf KO	GO:0006470	protein dephosphorylation	4.636	1355	0.216	1	0.111	0.001	1	137	145	0.196	1	GO Biological Process
In Vitro ChIP-Seq (WT vs Batf cKO, Day 6 After Stimulation)	Jund, More Bound in KO, (Batf KO vs WT)	All Regions Bound by Jund in WT or Batf KO	GO:0002253	activation of immune response	4.629	1357	0.216	1	0.111	0.001	1	134	152	0.196	1	GO Biological Process
In Vitro ChIP-Seq (WT vs Batf cKO, Day 6 After Stimulation)	Jund, More Bound in KO, (Batf KO vs WT)	All Regions Bound by Jund in WT or Batf KO	GO:0002520	immune system development	2.411	5211	0.83	2	0.222	0	2	440	479	0.198	1	GO Biological Process
In Vitro ChIP-Seq (WT vs Batf cKO, Day 6 After Stimulation)	Jund, More Bound in KO, (Batf KO vs WT)	All Regions Bound by Jund in WT or Batf KO	GO:0006486	protein glycosylation	4.572	1374	0.219	1	0.111	0.001	1	169	191	0.199	1	GO Biological Process
In Vitro ChIP-Seq (WT vs Batf cKO, Day 6 After Stimulation)	Jund, More Bound in KO, (Batf KO vs WT)	All Regions Bound by Jund in WT or Batf KO	GO:0031667	response to nutrient levels	4.562	1377	0.219	1	0.111	0.001	1	193	218	0.199	1	GO Biological Process
In Vitro ChIP-Seq (WT vs Batf cKO, Day 6 After Stimulation)	Jund, More Bound in KO, (Batf KO vs WT)	All Regions Bound by Jund in WT or Batf KO	GO:0050864	regulation of B cell activation	4.562	1377	0.219	1	0.111	0.001	1	88	91	0.199	1	GO Biological Process
In Vitro ChIP-Seq (WT vs Batf cKO, Day 6 After Stimulation)	Jund, More Bound in KO, (Batf KO vs WT)	All Regions Bound by Jund in WT or Batf KO	GO:2000027	regulation of organ morphogenesis	4.552	1380	0.22	1	0.111	0.001	1	129	143	0.199	1	GO Biological Process
In Vitro ChIP-Seq (WT vs Batf cKO, Day 6 After Stimulation)	Jund, More Bound in KO, (Batf KO vs WT)	All Regions Bound by Jund in WT or Batf KO	GO:0097193	intrinsic apoptotic signaling pathway	4.536	1385	0.22	1	0.111	0.001	1	119	124	0.2	1	GO Biological Process
In Vitro ChIP-Seq (WT vs Batf cKO, Day 6 After Stimulation)	Jund, More Bound in KO, (Batf KO vs WT)	All Regions Bound by Jund in WT or Batf KO	GO:0006874	cellular calcium ion homeostasis	4.468	1406	0.224	1	0.111	0.001	1	156	187	0.203	1	GO Biological Process
In Vitro ChIP-Seq (WT vs Batf cKO, Day 6 After Stimulation)	Jund, More Bound in KO, (Batf KO vs WT)	All Regions Bound by Jund in WT or Batf KO	GO:0048285	organelle fission	4.436	1416	0.225	1	0.111	0.001	1	285	308	0.204	1	GO Biological Process
In Vitro ChIP-Seq (WT vs Batf cKO, Day 6 After Stimulation)	Jund, More Bound in KO, (Batf KO vs WT)	All Regions Bound by Jund in WT or Batf KO	GO:0048646	anatomical structure formation involved in morphogenesis	2.346	5356	0.853	2	0.222	0	1	668	772	0.207	1	GO Biological Process
In Vitro ChIP-Seq (WT vs Batf cKO, Day 6 After Stimulation)	Jund, More Bound in KO, (Batf KO vs WT)	All Regions Bound by Jund in WT or Batf KO	GO:0043900	regulation of multi-organism process	4.309	1458	0.232	1	0.111	0.001	1	131	137	0.21	1	GO Biological Process
In Vitro ChIP-Seq (WT vs Batf cKO, Day 6 After Stimulation)	Jund, More Bound in KO, (Batf KO vs WT)	All Regions Bound by Jund in WT or Batf KO	GO:0043523	regulation of neuron apoptotic process	4.285	1466	0.233	1	0.111	0.001	1	139	160	0.211	1	GO Biological Process
In Vitro ChIP-Seq (WT vs Batf cKO, Day 6 After Stimulation)	Jund, More Bound in KO, (Batf KO vs WT)	All Regions Bound by Jund in WT or Batf KO	GO:0051047	positive regulation of secretion	4.262	1474	0.235	1	0.111	0.001	1	171	202	0.212	1	GO Biological Process
In Vitro ChIP-Seq (WT vs Batf cKO, Day 6 After Stimulation)	Jund, More Bound in KO, (Batf KO vs WT)	All Regions Bound by Jund in WT or Batf KO	GO:0070085	glycosylation	4.227	1486	0.237	1	0.111	0.001	1	179	203	0.213	1	GO Biological Process
In Vitro ChIP-Seq (WT vs Batf cKO, Day 6 After Stimulation)	Jund, More Bound in KO, (Batf KO vs WT)	All Regions Bound by Jund in WT or Batf KO	GO:0042176	regulation of protein catabolic process	4.216	1490	0.237	1	0.111	0.001	1	158	170	0.214	1	GO Biological Process
In Vitro ChIP-Seq (WT vs Batf cKO, Day 6 After Stimulation)	Jund, More Bound in KO, (Batf KO vs WT)	All Regions Bound by Jund in WT or Batf KO	GO:0072503	cellular divalent inorganic cation homeostasis	4.188	1500	0.239	1	0.111	0.001	1	168	199	0.215	1	GO Biological Process
In Vitro ChIP-Seq (WT vs Batf cKO, Day 6 After Stimulation)	Jund, More Bound in KO, (Batf KO vs WT)	All Regions Bound by Jund in WT or Batf KO	GO:1901214	regulation of neuron death	4.16	1510	0.24	1	0.111	0.001	1	145	169	0.216	1	GO Biological Process
In Vitro ChIP-Seq (WT vs Batf cKO, Day 6 After Stimulation)	Jund, More Bound in KO, (Batf KO vs WT)	All Regions Bound by Jund in WT or Batf KO	GO:0055074	calcium ion homeostasis	4.146	1515	0.241	1	0.111	0.001	1	166	198	0.217	1	GO Biological Process
In Vitro ChIP-Seq (WT vs Batf cKO, Day 6 After Stimulation)	Jund, More Bound in KO, (Batf KO vs WT)	All Regions Bound by Jund in WT or Batf KO	GO:0001558	regulation of cell growth	4.133	1520	0.242	1	0.111	0.001	1	208	238	0.218	1	GO Biological Process
In Vitro ChIP-Seq (WT vs Batf cKO, Day 6 After Stimulation)	Jund, More Bound in KO, (Batf KO vs WT)	All Regions Bound by Jund in WT or Batf KO	GO:0042391	regulation of membrane potential	4.133	1520	0.242	1	0.111	0.001	1	209	261	0.218	1	GO Biological Process
In Vitro ChIP-Seq (WT vs Batf cKO, Day 6 After Stimulation)	Jund, More Bound in KO, (Batf KO vs WT)	All Regions Bound by Jund in WT or Batf KO	GO:0007005	mitochondrion organization	4.13	1521	0.242	1	0.111	0.001	1	210	230	0.218	1	GO Biological Process
In Vitro ChIP-Seq (WT vs Batf cKO, Day 6 After Stimulation)	Jund, More Bound in KO, (Batf KO vs WT)	All Regions Bound by Jund in WT or Batf KO	GO:0048864	stem cell development	4.122	1524	0.243	1	0.111	0.001	1	176	195	0.218	1	GO Biological Process
In Vitro ChIP-Seq (WT vs Batf cKO, Day 6 After Stimulation)	Jund, More Bound in KO, (Batf KO vs WT)	All Regions Bound by Jund in WT or Batf KO	GO:0045137	development of primary sexual characteristics	4.1	1532	0.244	1	0.111	0.001	1	170	210	0.219	1	GO Biological Process
In Vitro ChIP-Seq (WT vs Batf cKO, Day 6 After Stimulation)	Jund, More Bound in KO, (Batf KO vs WT)	All Regions Bound by Jund in WT or Batf KO	GO:0016311	dephosphorylation	4.066	1545	0.246	1	0.111	0.001	1	174	188	0.221	1	GO Biological Process
In Vitro ChIP-Seq (WT vs Batf cKO, Day 6 After Stimulation)	Jund, More Bound in KO, (Batf KO vs WT)	All Regions Bound by Jund in WT or Batf KO	GO:0072358	cardiovascular system development	2.247	5591	0.89	2	0.222	0	1	624	720	0.221	1	GO Biological Process
In Vitro ChIP-Seq (WT vs Batf cKO, Day 6 After Stimulation)	Jund, More Bound in KO, (Batf KO vs WT)	All Regions Bound by Jund in WT or Batf KO	GO:0006979	response to oxidative stress	4.035	1557	0.248	1	0.111	0.001	1	188	217	0.222	1	GO Biological Process
In Vitro ChIP-Seq (WT vs Batf cKO, Day 6 After Stimulation)	Jund, More Bound in KO, (Batf KO vs WT)	All Regions Bound by Jund in WT or Batf KO	GO:0009991	response to extracellular stimulus	4.035	1557	0.248	1	0.111	0.001	1	216	242	0.222	1	GO Biological Process
In Vitro ChIP-Seq (WT vs Batf cKO, Day 6 After Stimulation)	Jund, More Bound in KO, (Batf KO vs WT)	All Regions Bound by Jund in WT or Batf KO	GO:0007049	cell cycle	2.234	5623	0.895	2	0.222	0	2	862	938	0.223	1	GO Biological Process
In Vitro ChIP-Seq (WT vs Batf cKO, Day 6 After Stimulation)	Jund, More Bound in KO, (Batf KO vs WT)	All Regions Bound by Jund in WT or Batf KO	GO:0051098	regulation of binding	3.971	1582	0.252	1	0.111	0.001	1	150	158	0.225	1	GO Biological Process
In Vitro ChIP-Seq (WT vs Batf cKO, Day 6 After Stimulation)	Jund, More Bound in KO, (Batf KO vs WT)	All Regions Bound by Jund in WT or Batf KO	GO:1901615	organic hydroxy compound metabolic process	3.953	1589	0.253	1	0.111	0.001	1	251	295	0.226	1	GO Biological Process
In Vitro ChIP-Seq (WT vs Batf cKO, Day 6 After Stimulation)	Jund, More Bound in KO, (Batf KO vs WT)	All Regions Bound by Jund in WT or Batf KO	GO:0048545	response to steroid hormone stimulus	3.916	1604	0.255	1	0.111	0.001	1	223	273	0.228	1	GO Biological Process
In Vitro ChIP-Seq (WT vs Batf cKO, Day 6 After Stimulation)	Jund, More Bound in KO, (Batf KO vs WT)	All Regions Bound by Jund in WT or Batf KO	GO:0072507	divalent inorganic cation homeostasis	3.819	1645	0.262	1	0.111	0.001	1	180	212	0.233	1	GO Biological Process
In Vitro ChIP-Seq (WT vs Batf cKO, Day 6 After Stimulation)	Jund, More Bound in KO, (Batf KO vs WT)	All Regions Bound by Jund in WT or Batf KO	GO:0009101	glycoprotein biosynthetic process	3.789	1658	0.264	1	0.111	0.001	1	201	227	0.235	1	GO Biological Process
In Vitro ChIP-Seq (WT vs Batf cKO, Day 6 After Stimulation)	Jund, More Bound in KO, (Batf KO vs WT)	All Regions Bound by Jund in WT or Batf KO	GO:0051247	positive regulation of protein metabolic process	2.142	5865	0.934	2	0.222	0	2	670	736	0.238	1	GO Biological Process
In Vitro ChIP-Seq (WT vs Batf cKO, Day 6 After Stimulation)	Jund, More Bound in KO, (Batf KO vs WT)	All Regions Bound by Jund in WT or Batf KO	GO:0007548	sex differentiation	3.73	1684	0.268	1	0.111	0.001	1	191	236	0.238	1	GO Biological Process
In Vitro ChIP-Seq (WT vs Batf cKO, Day 6 After Stimulation)	Jund, More Bound in KO, (Batf KO vs WT)	All Regions Bound by Jund in WT or Batf KO	GO:0044260	cellular macromolecule metabolic process	1.355	27825	4.429	6	0.667	0	5	4719	5259	0.239	1	GO Biological Process
In Vitro ChIP-Seq (WT vs Batf cKO, Day 6 After Stimulation)	Jund, More Bound in KO, (Batf KO vs WT)	All Regions Bound by Jund in WT or Batf KO	GO:0007283	spermatogenesis	3.663	1715	0.273	1	0.111	0.001	1	290	370	0.242	1	GO Biological Process
In Vitro ChIP-Seq (WT vs Batf cKO, Day 6 After Stimulation)	Jund, More Bound in KO, (Batf KO vs WT)	All Regions Bound by Jund in WT or Batf KO	GO:0048232	male gamete generation	3.661	1716	0.273	1	0.111	0.001	1	291	371	0.242	1	GO Biological Process
In Vitro ChIP-Seq (WT vs Batf cKO, Day 6 After Stimulation)	Jund, More Bound in KO, (Batf KO vs WT)	All Regions Bound by Jund in WT or Batf KO	GO:0043583	ear development	3.551	1769	0.282	1	0.111	0.001	1	172	203	0.249	1	GO Biological Process
In Vitro ChIP-Seq (WT vs Batf cKO, Day 6 After Stimulation)	Jund, More Bound in KO, (Batf KO vs WT)	All Regions Bound by Jund in WT or Batf KO	GO:0006511	ubiquitin-dependent protein catabolic process	3.507	1791	0.285	1	0.111	0.001	1	266	284	0.252	1	GO Biological Process
In Vitro ChIP-Seq (WT vs Batf cKO, Day 6 After Stimulation)	Jund, More Bound in KO, (Batf KO vs WT)	All Regions Bound by Jund in WT or Batf KO	GO:0006915	apoptotic process	2.06	6098	0.971	2	0.222	0	3	706	778	0.252	1	GO Biological Process
In Vitro ChIP-Seq (WT vs Batf cKO, Day 6 After Stimulation)	Jund, More Bound in KO, (Batf KO vs WT)	All Regions Bound by Jund in WT or Batf KO	GO:0019941	modification-dependent protein catabolic process	3.482	1804	0.287	1	0.111	0.001	1	272	290	0.253	1	GO Biological Process
In Vitro ChIP-Seq (WT vs Batf cKO, Day 6 After Stimulation)	Jund, More Bound in KO, (Batf KO vs WT)	All Regions Bound by Jund in WT or Batf KO	GO:0043632	modification-dependent macromolecule catabolic process	3.465	1813	0.289	1	0.111	0.001	1	275	293	0.254	1	GO Biological Process
In Vitro ChIP-Seq (WT vs Batf cKO, Day 6 After Stimulation)	Jund, More Bound in KO, (Batf KO vs WT)	All Regions Bound by Jund in WT or Batf KO	GO:0045165	cell fate commitment	3.418	1838	0.293	1	0.111	0.001	1	193	220	0.257	1	GO Biological Process
In Vitro ChIP-Seq (WT vs Batf cKO, Day 6 After Stimulation)	Jund, More Bound in KO, (Batf KO vs WT)	All Regions Bound by Jund in WT or Batf KO	GO:0012501	programmed cell death	2.03	6190	0.985	2	0.222	0	3	721	796	0.258	1	GO Biological Process
In Vitro ChIP-Seq (WT vs Batf cKO, Day 6 After Stimulation)	Jund, More Bound in KO, (Batf KO vs WT)	All Regions Bound by Jund in WT or Batf KO	GO:0048872	homeostasis of number of cells	3.399	1848	0.294	1	0.111	0.001	1	153	167	0.259	1	GO Biological Process
In Vitro ChIP-Seq (WT vs Batf cKO, Day 6 After Stimulation)	Jund, More Bound in KO, (Batf KO vs WT)	All Regions Bound by Jund in WT or Batf KO	GO:0006796	phosphate-containing compound metabolic process	1.671	11281	1.796	3	0.333	0	2	1631	1847	0.261	1	GO Biological Process
In Vitro ChIP-Seq (WT vs Batf cKO, Day 6 After Stimulation)	Jund, More Bound in KO, (Batf KO vs WT)	All Regions Bound by Jund in WT or Batf KO	GO:0007346	regulation of mitotic cell cycle	3.361	1869	0.298	1	0.111	0.001	1	228	254	0.261	1	GO Biological Process
In Vitro ChIP-Seq (WT vs Batf cKO, Day 6 After Stimulation)	Jund, More Bound in KO, (Batf KO vs WT)	All Regions Bound by Jund in WT or Batf KO	GO:0006793	phosphorus metabolic process	1.658	11368	1.81	3	0.333	0	2	1657	1885	0.265	1	GO Biological Process
In Vitro ChIP-Seq (WT vs Batf cKO, Day 6 After Stimulation)	Jund, More Bound in KO, (Batf KO vs WT)	All Regions Bound by Jund in WT or Batf KO	GO:0030217	T cell differentiation	3.294	1907	0.304	1	0.111	0.001	1	114	119	0.266	1	GO Biological Process
In Vitro ChIP-Seq (WT vs Batf cKO, Day 6 After Stimulation)	Jund, More Bound in KO, (Batf KO vs WT)	All Regions Bound by Jund in WT or Batf KO	GO:0016337	cell-cell adhesion	3.289	1910	0.304	1	0.111	0.001	1	222	311	0.266	1	GO Biological Process
In Vitro ChIP-Seq (WT vs Batf cKO, Day 6 After Stimulation)	Jund, More Bound in KO, (Batf KO vs WT)	All Regions Bound by Jund in WT or Batf KO	GO:0033554	cellular response to stress	1.986	6327	1.007	2	0.222	0	2	829	895	0.267	1	GO Biological Process
In Vitro ChIP-Seq (WT vs Batf cKO, Day 6 After Stimulation)	Jund, More Bound in KO, (Batf KO vs WT)	All Regions Bound by Jund in WT or Batf KO	GO:0050670	regulation of lymphocyte proliferation	3.277	1917	0.305	1	0.111	0.001	1	136	148	0.267	1	GO Biological Process
In Vitro ChIP-Seq (WT vs Batf cKO, Day 6 After Stimulation)	Jund, More Bound in KO, (Batf KO vs WT)	All Regions Bound by Jund in WT or Batf KO	GO:0032944	regulation of mononuclear cell proliferation	3.251	1932	0.308	1	0.111	0.001	1	137	149	0.269	1	GO Biological Process
In Vitro ChIP-Seq (WT vs Batf cKO, Day 6 After Stimulation)	Jund, More Bound in KO, (Batf KO vs WT)	All Regions Bound by Jund in WT or Batf KO	GO:0006875	cellular metal ion homeostasis	3.248	1934	0.308	1	0.111	0.001	1	209	256	0.269	1	GO Biological Process
In Vitro ChIP-Seq (WT vs Batf cKO, Day 6 After Stimulation)	Jund, More Bound in KO, (Batf KO vs WT)	All Regions Bound by Jund in WT or Batf KO	GO:0070663	regulation of leukocyte proliferation	3.228	1946	0.31	1	0.111	0.001	1	140	154	0.27	1	GO Biological Process
In Vitro ChIP-Seq (WT vs Batf cKO, Day 6 After Stimulation)	Jund, More Bound in KO, (Batf KO vs WT)	All Regions Bound by Jund in WT or Batf KO	GO:0008219	cell death	1.959	6413	1.021	2	0.222	0	3	768	849	0.272	1	GO Biological Process
In Vitro ChIP-Seq (WT vs Batf cKO, Day 6 After Stimulation)	Jund, More Bound in KO, (Batf KO vs WT)	All Regions Bound by Jund in WT or Batf KO	GO:0016265	death	1.952	6435	1.024	2	0.222	0	3	774	855	0.273	1	GO Biological Process
In Vitro ChIP-Seq (WT vs Batf cKO, Day 6 After Stimulation)	Jund, More Bound in KO, (Batf KO vs WT)	All Regions Bound by Jund in WT or Batf KO	GO:0051051	negative regulation of transport	3.186	1972	0.314	1	0.111	0.001	1	227	271	0.274	1	GO Biological Process
In Vitro ChIP-Seq (WT vs Batf cKO, Day 6 After Stimulation)	Jund, More Bound in KO, (Batf KO vs WT)	All Regions Bound by Jund in WT or Batf KO	GO:0048608	reproductive structure development	3.181	1975	0.314	1	0.111	0.001	1	208	250	0.274	1	GO Biological Process
In Vitro ChIP-Seq (WT vs Batf cKO, Day 6 After Stimulation)	Jund, More Bound in KO, (Batf KO vs WT)	All Regions Bound by Jund in WT or Batf KO	GO:0048863	stem cell differentiation	3.165	1985	0.316	1	0.111	0.001	1	220	249	0.275	1	GO Biological Process
In Vitro ChIP-Seq (WT vs Batf cKO, Day 6 After Stimulation)	Jund, More Bound in KO, (Batf KO vs WT)	All Regions Bound by Jund in WT or Batf KO	GO:0061458	reproductive system development	3.152	1993	0.317	1	0.111	0.001	1	211	254	0.276	1	GO Biological Process
In Vitro ChIP-Seq (WT vs Batf cKO, Day 6 After Stimulation)	Jund, More Bound in KO, (Batf KO vs WT)	All Regions Bound by Jund in WT or Batf KO	GO:0051603	proteolysis involved in cellular protein catabolic process	3.147	1996	0.318	1	0.111	0.001	1	299	320	0.276	1	GO Biological Process
In Vitro ChIP-Seq (WT vs Batf cKO, Day 6 After Stimulation)	Jund, More Bound in KO, (Batf KO vs WT)	All Regions Bound by Jund in WT or Batf KO	GO:0044765	single-organism transport	1.618	11650	1.855	3	0.333	0	2	1790	2103	0.278	1	GO Biological Process
In Vitro ChIP-Seq (WT vs Batf cKO, Day 6 After Stimulation)	Jund, More Bound in KO, (Batf KO vs WT)	All Regions Bound by Jund in WT or Batf KO	GO:0045892	negative regulation of transcription, DNA-dependent	1.929	6512	1.037	2	0.222	0	1	728	811	0.278	1	GO Biological Process
In Vitro ChIP-Seq (WT vs Batf cKO, Day 6 After Stimulation)	Jund, More Bound in KO, (Batf KO vs WT)	All Regions Bound by Jund in WT or Batf KO	GO:0009100	glycoprotein metabolic process	3.101	2026	0.323	1	0.111	0	1	227	259	0.28	1	GO Biological Process
In Vitro ChIP-Seq (WT vs Batf cKO, Day 6 After Stimulation)	Jund, More Bound in KO, (Batf KO vs WT)	All Regions Bound by Jund in WT or Batf KO	GO:0009967	positive regulation of signal transduction	1.916	6556	1.044	2	0.222	0	1	720	821	0.281	1	GO Biological Process
In Vitro ChIP-Seq (WT vs Batf cKO, Day 6 After Stimulation)	Jund, More Bound in KO, (Batf KO vs WT)	All Regions Bound by Jund in WT or Batf KO	GO:0044257	cellular protein catabolic process	3.063	2051	0.326	1	0.111	0	1	309	331	0.283	1	GO Biological Process
In Vitro ChIP-Seq (WT vs Batf cKO, Day 6 After Stimulation)	Jund, More Bound in KO, (Batf KO vs WT)	All Regions Bound by Jund in WT or Batf KO	GO:0032386	regulation of intracellular transport	3.06	2053	0.327	1	0.111	0	1	255	281	0.283	1	GO Biological Process
In Vitro ChIP-Seq (WT vs Batf cKO, Day 6 After Stimulation)	Jund, More Bound in KO, (Batf KO vs WT)	All Regions Bound by Jund in WT or Batf KO	GO:0009653	anatomical structure morphogenesis	1.6	11776	1.875	3	0.333	0	3	1469	1740	0.284	1	GO Biological Process
In Vitro ChIP-Seq (WT vs Batf cKO, Day 6 After Stimulation)	Jund, More Bound in KO, (Batf KO vs WT)	All Regions Bound by Jund in WT or Batf KO	GO:0030335	positive regulation of cell migration	3.038	2068	0.329	1	0.111	0	1	207	232	0.285	1	GO Biological Process
In Vitro ChIP-Seq (WT vs Batf cKO, Day 6 After Stimulation)	Jund, More Bound in KO, (Batf KO vs WT)	All Regions Bound by Jund in WT or Batf KO	GO:0000278	mitotic cell cycle	3.027	2075	0.33	1	0.111	0	1	358	383	0.286	1	GO Biological Process
In Vitro ChIP-Seq (WT vs Batf cKO, Day 6 After Stimulation)	Jund, More Bound in KO, (Batf KO vs WT)	All Regions Bound by Jund in WT or Batf KO	GO:2000147	positive regulation of cell motility	3.017	2082	0.331	1	0.111	0	1	213	238	0.287	1	GO Biological Process
In Vitro ChIP-Seq (WT vs Batf cKO, Day 6 After Stimulation)	Jund, More Bound in KO, (Batf KO vs WT)	All Regions Bound by Jund in WT or Batf KO	GO:0042493	response to drug	3.01	2087	0.332	1	0.111	0	1	223	258	0.287	1	GO Biological Process
In Vitro ChIP-Seq (WT vs Batf cKO, Day 6 After Stimulation)	Jund, More Bound in KO, (Batf KO vs WT)	All Regions Bound by Jund in WT or Batf KO	GO:0051253	negative regulation of RNA metabolic process	1.878	6690	1.065	2	0.222	0	1	763	846	0.289	1	GO Biological Process
In Vitro ChIP-Seq (WT vs Batf cKO, Day 6 After Stimulation)	Jund, More Bound in KO, (Batf KO vs WT)	All Regions Bound by Jund in WT or Batf KO	GO:0044802	single-organism membrane organization	2.973	2113	0.336	1	0.111	0	1	293	331	0.29	1	GO Biological Process
In Vitro ChIP-Seq (WT vs Batf cKO, Day 6 After Stimulation)	Jund, More Bound in KO, (Batf KO vs WT)	All Regions Bound by Jund in WT or Batf KO	GO:0023056	positive regulation of signaling	1.871	6714	1.069	2	0.222	0	1	753	859	0.291	1	GO Biological Process
In Vitro ChIP-Seq (WT vs Batf cKO, Day 6 After Stimulation)	Jund, More Bound in KO, (Batf KO vs WT)	All Regions Bound by Jund in WT or Batf KO	GO:0010647	positive regulation of cell communication	1.869	6722	1.07	2	0.222	0	1	755	861	0.291	1	GO Biological Process
In Vitro ChIP-Seq (WT vs Batf cKO, Day 6 After Stimulation)	Jund, More Bound in KO, (Batf KO vs WT)	All Regions Bound by Jund in WT or Batf KO	GO:0044708	single-organism behavior	2.904	2163	0.344	1	0.111	0	1	313	389	0.296	1	GO Biological Process
In Vitro ChIP-Seq (WT vs Batf cKO, Day 6 After Stimulation)	Jund, More Bound in KO, (Batf KO vs WT)	All Regions Bound by Jund in WT or Batf KO	GO:0051251	positive regulation of lymphocyte activation	2.879	2182	0.347	1	0.111	0	1	160	174	0.298	1	GO Biological Process
In Vitro ChIP-Seq (WT vs Batf cKO, Day 6 After Stimulation)	Jund, More Bound in KO, (Batf KO vs WT)	All Regions Bound by Jund in WT or Batf KO	GO:0040017	positive regulation of locomotion	2.876	2184	0.348	1	0.111	0	1	219	246	0.299	1	GO Biological Process
In Vitro ChIP-Seq (WT vs Batf cKO, Day 6 After Stimulation)	Jund, More Bound in KO, (Batf KO vs WT)	All Regions Bound by Jund in WT or Batf KO	GO:0061024	membrane organization	2.863	2194	0.349	1	0.111	0	1	308	351	0.3	1	GO Biological Process
In Vitro ChIP-Seq (WT vs Batf cKO, Day 6 After Stimulation)	Jund, More Bound in KO, (Batf KO vs WT)	All Regions Bound by Jund in WT or Batf KO	GO:0055065	metal ion homeostasis	2.858	2198	0.35	1	0.111	0	1	248	301	0.3	1	GO Biological Process
In Vitro ChIP-Seq (WT vs Batf cKO, Day 6 After Stimulation)	Jund, More Bound in KO, (Batf KO vs WT)	All Regions Bound by Jund in WT or Batf KO	GO:0010564	regulation of cell cycle process	2.849	2205	0.351	1	0.111	0	1	303	325	0.301	1	GO Biological Process
In Vitro ChIP-Seq (WT vs Batf cKO, Day 6 After Stimulation)	Jund, More Bound in KO, (Batf KO vs WT)	All Regions Bound by Jund in WT or Batf KO	GO:0050778	positive regulation of immune response	2.849	2205	0.351	1	0.111	0	1	235	270	0.301	1	GO Biological Process
In Vitro ChIP-Seq (WT vs Batf cKO, Day 6 After Stimulation)	Jund, More Bound in KO, (Batf KO vs WT)	All Regions Bound by Jund in WT or Batf KO	GO:0051272	positive regulation of cellular component movement	2.84	2212	0.352	1	0.111	0	1	219	244	0.302	1	GO Biological Process
In Vitro ChIP-Seq (WT vs Batf cKO, Day 6 After Stimulation)	Jund, More Bound in KO, (Batf KO vs WT)	All Regions Bound by Jund in WT or Batf KO	GO:0097190	apoptotic signaling pathway	2.84	2212	0.352	1	0.111	0	1	211	222	0.302	1	GO Biological Process
In Vitro ChIP-Seq (WT vs Batf cKO, Day 6 After Stimulation)	Jund, More Bound in KO, (Batf KO vs WT)	All Regions Bound by Jund in WT or Batf KO	GO:0043170	macromolecule metabolic process	1.27	29689	4.726	6	0.667	0	5	5181	5909	0.306	1	GO Biological Process
In Vitro ChIP-Seq (WT vs Batf cKO, Day 6 After Stimulation)	Jund, More Bound in KO, (Batf KO vs WT)	All Regions Bound by Jund in WT or Batf KO	GO:0045934	negative regulation of nucleobase-containing compound metabolic process	1.796	6997	1.114	2	0.222	0	1	820	911	0.308	1	GO Biological Process
In Vitro ChIP-Seq (WT vs Batf cKO, Day 6 After Stimulation)	Jund, More Bound in KO, (Batf KO vs WT)	All Regions Bound by Jund in WT or Batf KO	GO:2000113	negative regulation of cellular macromolecule biosynthetic process	1.794	7002	1.115	2	0.222	0	1	816	907	0.309	1	GO Biological Process
In Vitro ChIP-Seq (WT vs Batf cKO, Day 6 After Stimulation)	Jund, More Bound in KO, (Batf KO vs WT)	All Regions Bound by Jund in WT or Batf KO	GO:0030036	actin cytoskeleton organization	2.747	2287	0.364	1	0.111	0	1	260	292	0.31	1	GO Biological Process
In Vitro ChIP-Seq (WT vs Batf cKO, Day 6 After Stimulation)	Jund, More Bound in KO, (Batf KO vs WT)	All Regions Bound by Jund in WT or Batf KO	GO:0030163	protein catabolic process	2.721	2309	0.368	1	0.111	0	1	342	368	0.313	1	GO Biological Process
In Vitro ChIP-Seq (WT vs Batf cKO, Day 6 After Stimulation)	Jund, More Bound in KO, (Batf KO vs WT)	All Regions Bound by Jund in WT or Batf KO	GO:0051172	negative regulation of nitrogen compound metabolic process	1.773	7087	1.128	2	0.222	0	1	831	923	0.314	1	GO Biological Process
In Vitro ChIP-Seq (WT vs Batf cKO, Day 6 After Stimulation)	Jund, More Bound in KO, (Batf KO vs WT)	All Regions Bound by Jund in WT or Batf KO	GO:0002696	positive regulation of leukocyte activation	2.703	2324	0.37	1	0.111	0	1	175	192	0.315	1	GO Biological Process
In Vitro ChIP-Seq (WT vs Batf cKO, Day 6 After Stimulation)	Jund, More Bound in KO, (Batf KO vs WT)	All Regions Bound by Jund in WT or Batf KO	GO:0010629	negative regulation of gene expression	1.765	7117	1.133	2	0.222	0	1	814	909	0.316	1	GO Biological Process
In Vitro ChIP-Seq (WT vs Batf cKO, Day 6 After Stimulation)	Jund, More Bound in KO, (Batf KO vs WT)	All Regions Bound by Jund in WT or Batf KO	GO:0044699	single-organism process	1.174	42790	6.812	8	0.889	0	10	8255	11383	0.317	1	GO Biological Process
In Vitro ChIP-Seq (WT vs Batf cKO, Day 6 After Stimulation)	Jund, More Bound in KO, (Batf KO vs WT)	All Regions Bound by Jund in WT or Batf KO	GO:0045664	regulation of neuron differentiation	2.678	2346	0.373	1	0.111	0	1	279	333	0.317	1	GO Biological Process
In Vitro ChIP-Seq (WT vs Batf cKO, Day 6 After Stimulation)	Jund, More Bound in KO, (Batf KO vs WT)	All Regions Bound by Jund in WT or Batf KO	GO:0071310	cellular response to organic substance	1.755	7158	1.139	2	0.222	0	2	859	978	0.318	1	GO Biological Process
In Vitro ChIP-Seq (WT vs Batf cKO, Day 6 After Stimulation)	Jund, More Bound in KO, (Batf KO vs WT)	All Regions Bound by Jund in WT or Batf KO	GO:0002252	immune effector process	2.661	2361	0.376	1	0.111	0	1	270	310	0.319	1	GO Biological Process
In Vitro ChIP-Seq (WT vs Batf cKO, Day 6 After Stimulation)	Jund, More Bound in KO, (Batf KO vs WT)	All Regions Bound by Jund in WT or Batf KO	GO:0065008	regulation of biological quality	1.507	12507	1.991	3	0.333	0	2	1743	2053	0.319	1	GO Biological Process
In Vitro ChIP-Seq (WT vs Batf cKO, Day 6 After Stimulation)	Jund, More Bound in KO, (Batf KO vs WT)	All Regions Bound by Jund in WT or Batf KO	GO:0010558	negative regulation of macromolecule biosynthetic process	1.744	7204	1.147	2	0.222	0	1	845	940	0.321	1	GO Biological Process
In Vitro ChIP-Seq (WT vs Batf cKO, Day 6 After Stimulation)	Jund, More Bound in KO, (Batf KO vs WT)	All Regions Bound by Jund in WT or Batf KO	GO:0010608	posttranscriptional regulation of gene expression	2.597	2419	0.385	1	0.111	0	1	338	363	0.325	1	GO Biological Process
In Vitro ChIP-Seq (WT vs Batf cKO, Day 6 After Stimulation)	Jund, More Bound in KO, (Batf KO vs WT)	All Regions Bound by Jund in WT or Batf KO	GO:0030029	actin filament-based process	2.587	2428	0.387	1	0.111	0	1	276	312	0.326	1	GO Biological Process
In Vitro ChIP-Seq (WT vs Batf cKO, Day 6 After Stimulation)	Jund, More Bound in KO, (Batf KO vs WT)	All Regions Bound by Jund in WT or Batf KO	GO:0050867	positive regulation of cell activation	2.579	2436	0.388	1	0.111	0	1	183	200	0.327	1	GO Biological Process
In Vitro ChIP-Seq (WT vs Batf cKO, Day 6 After Stimulation)	Jund, More Bound in KO, (Batf KO vs WT)	All Regions Bound by Jund in WT or Batf KO	GO:0044723	single-organism carbohydrate metabolic process	2.569	2445	0.389	1	0.111	0	1	358	413	0.328	1	GO Biological Process
In Vitro ChIP-Seq (WT vs Batf cKO, Day 6 After Stimulation)	Jund, More Bound in KO, (Batf KO vs WT)	All Regions Bound by Jund in WT or Batf KO	GO:0032844	regulation of homeostatic process	2.564	2450	0.39	1	0.111	0	1	221	263	0.329	1	GO Biological Process
In Vitro ChIP-Seq (WT vs Batf cKO, Day 6 After Stimulation)	Jund, More Bound in KO, (Batf KO vs WT)	All Regions Bound by Jund in WT or Batf KO	GO:0051179	localization	1.367	18382	2.926	4	0.444	0	3	3054	3572	0.33	1	GO Biological Process
In Vitro ChIP-Seq (WT vs Batf cKO, Day 6 After Stimulation)	Jund, More Bound in KO, (Batf KO vs WT)	All Regions Bound by Jund in WT or Batf KO	GO:0031327	negative regulation of cellular biosynthetic process	1.712	7340	1.168	2	0.222	0	1	868	969	0.33	1	GO Biological Process
In Vitro ChIP-Seq (WT vs Batf cKO, Day 6 After Stimulation)	Jund, More Bound in KO, (Batf KO vs WT)	All Regions Bound by Jund in WT or Batf KO	GO:0048523	negative regulation of cellular process	1.363	18439	2.935	4	0.444	0	4	2406	2712	0.332	1	GO Biological Process
In Vitro ChIP-Seq (WT vs Batf cKO, Day 6 After Stimulation)	Jund, More Bound in KO, (Batf KO vs WT)	All Regions Bound by Jund in WT or Batf KO	GO:0007610	behavior	2.526	2487	0.396	1	0.111	0	1	364	450	0.333	1	GO Biological Process
In Vitro ChIP-Seq (WT vs Batf cKO, Day 6 After Stimulation)	Jund, More Bound in KO, (Batf KO vs WT)	All Regions Bound by Jund in WT or Batf KO	GO:0009890	negative regulation of biosynthetic process	1.695	7412	1.18	2	0.222	0	1	880	985	0.334	1	GO Biological Process
In Vitro ChIP-Seq (WT vs Batf cKO, Day 6 After Stimulation)	Jund, More Bound in KO, (Batf KO vs WT)	All Regions Bound by Jund in WT or Batf KO	GO:0042110	T cell activation	2.438	2577	0.41	1	0.111	0	1	169	179	0.343	1	GO Biological Process
In Vitro ChIP-Seq (WT vs Batf cKO, Day 6 After Stimulation)	Jund, More Bound in KO, (Batf KO vs WT)	All Regions Bound by Jund in WT or Batf KO	GO:0030155	regulation of cell adhesion	2.411	2605	0.415	1	0.111	0	1	223	248	0.346	1	GO Biological Process
In Vitro ChIP-Seq (WT vs Batf cKO, Day 6 After Stimulation)	Jund, More Bound in KO, (Batf KO vs WT)	All Regions Bound by Jund in WT or Batf KO	GO:1901137	carbohydrate derivative biosynthetic process	2.392	2626	0.418	1	0.111	0	1	393	446	0.348	1	GO Biological Process
In Vitro ChIP-Seq (WT vs Batf cKO, Day 6 After Stimulation)	Jund, More Bound in KO, (Batf KO vs WT)	All Regions Bound by Jund in WT or Batf KO	GO:0048732	gland development	2.345	2679	0.426	1	0.111	0	1	218	261	0.354	1	GO Biological Process
In Vitro ChIP-Seq (WT vs Batf cKO, Day 6 After Stimulation)	Jund, More Bound in KO, (Batf KO vs WT)	All Regions Bound by Jund in WT or Batf KO	GO:0030098	lymphocyte differentiation	2.279	2757	0.439	1	0.111	0	1	167	174	0.362	1	GO Biological Process
In Vitro ChIP-Seq (WT vs Batf cKO, Day 6 After Stimulation)	Jund, More Bound in KO, (Batf KO vs WT)	All Regions Bound by Jund in WT or Batf KO	GO:0051046	regulation of secretion	2.248	2794	0.445	1	0.111	0	1	334	411	0.366	1	GO Biological Process
In Vitro ChIP-Seq (WT vs Batf cKO, Day 6 After Stimulation)	Jund, More Bound in KO, (Batf KO vs WT)	All Regions Bound by Jund in WT or Batf KO	GO:0044265	cellular macromolecule catabolic process	2.222	2827	0.45	1	0.111	0	1	419	450	0.37	1	GO Biological Process
In Vitro ChIP-Seq (WT vs Batf cKO, Day 6 After Stimulation)	Jund, More Bound in KO, (Batf KO vs WT)	All Regions Bound by Jund in WT or Batf KO	GO:0051241	negative regulation of multicellular organismal process	2.183	2878	0.458	1	0.111	0	1	276	315	0.375	1	GO Biological Process
In Vitro ChIP-Seq (WT vs Batf cKO, Day 6 After Stimulation)	Jund, More Bound in KO, (Batf KO vs WT)	All Regions Bound by Jund in WT or Batf KO	GO:0010468	regulation of gene expression	1.274	19723	3.14	4	0.444	0	3	2924	3434	0.388	1	GO Biological Process
In Vitro ChIP-Seq (WT vs Batf cKO, Day 6 After Stimulation)	Jund, More Bound in KO, (Batf KO vs WT)	All Regions Bound by Jund in WT or Batf KO	GO:0048519	negative regulation of biological process	1.27	19790	3.15	4	0.444	0	4	2634	2983	0.391	1	GO Biological Process
In Vitro ChIP-Seq (WT vs Batf cKO, Day 6 After Stimulation)	Jund, More Bound in KO, (Batf KO vs WT)	All Regions Bound by Jund in WT or Batf KO	GO:0032880	regulation of protein localization	2.07	3034	0.483	1	0.111	0	1	363	401	0.391	1	GO Biological Process
In Vitro ChIP-Seq (WT vs Batf cKO, Day 6 After Stimulation)	Jund, More Bound in KO, (Batf KO vs WT)	All Regions Bound by Jund in WT or Batf KO	GO:0009966	regulation of signal transduction	1.348	13982	2.226	3	0.333	0	2	1637	1834	0.392	1	GO Biological Process
In Vitro ChIP-Seq (WT vs Batf cKO, Day 6 After Stimulation)	Jund, More Bound in KO, (Batf KO vs WT)	All Regions Bound by Jund in WT or Batf KO	GO:0005975	carbohydrate metabolic process	2.064	3044	0.485	1	0.111	0	1	460	549	0.392	1	GO Biological Process
In Vitro ChIP-Seq (WT vs Batf cKO, Day 6 After Stimulation)	Jund, More Bound in KO, (Batf KO vs WT)	All Regions Bound by Jund in WT or Batf KO	GO:0008283	cell proliferation	2.049	3066	0.488	1	0.111	0	1	366	410	0.395	1	GO Biological Process
In Vitro ChIP-Seq (WT vs Batf cKO, Day 6 After Stimulation)	Jund, More Bound in KO, (Batf KO vs WT)	All Regions Bound by Jund in WT or Batf KO	GO:0034097	response to cytokine stimulus	2.046	3070	0.489	1	0.111	0	1	343	389	0.395	1	GO Biological Process
In Vitro ChIP-Seq (WT vs Batf cKO, Day 6 After Stimulation)	Jund, More Bound in KO, (Batf KO vs WT)	All Regions Bound by Jund in WT or Batf KO	GO:0050767	regulation of neurogenesis	2.046	3071	0.489	1	0.111	0	1	358	425	0.395	1	GO Biological Process
In Vitro ChIP-Seq (WT vs Batf cKO, Day 6 After Stimulation)	Jund, More Bound in KO, (Batf KO vs WT)	All Regions Bound by Jund in WT or Batf KO	GO:0009057	macromolecule catabolic process	2.015	3118	0.496	1	0.111	0	1	472	516	0.4	1	GO Biological Process
In Vitro ChIP-Seq (WT vs Batf cKO, Day 6 After Stimulation)	Jund, More Bound in KO, (Batf KO vs WT)	All Regions Bound by Jund in WT or Batf KO	GO:0051050	positive regulation of transport	1.955	3213	0.511	1	0.111	0	1	400	464	0.409	1	GO Biological Process
In Vitro ChIP-Seq (WT vs Batf cKO, Day 6 After Stimulation)	Jund, More Bound in KO, (Batf KO vs WT)	All Regions Bound by Jund in WT or Batf KO	GO:0009725	response to hormone stimulus	1.948	3224	0.513	1	0.111	0	1	421	516	0.41	1	GO Biological Process
In Vitro ChIP-Seq (WT vs Batf cKO, Day 6 After Stimulation)	Jund, More Bound in KO, (Batf KO vs WT)	All Regions Bound by Jund in WT or Batf KO	GO:0051249	regulation of lymphocyte activation	1.928	3258	0.519	1	0.111	0	1	248	269	0.414	1	GO Biological Process
In Vitro ChIP-Seq (WT vs Batf cKO, Day 6 After Stimulation)	Jund, More Bound in KO, (Batf KO vs WT)	All Regions Bound by Jund in WT or Batf KO	GO:0051960	regulation of nervous system development	1.904	3299	0.525	1	0.111	0	1	407	483	0.418	1	GO Biological Process
In Vitro ChIP-Seq (WT vs Batf cKO, Day 6 After Stimulation)	Jund, More Bound in KO, (Batf KO vs WT)	All Regions Bound by Jund in WT or Batf KO	GO:0010243	response to organonitrogen compound	1.892	3320	0.529	1	0.111	0	1	389	461	0.42	1	GO Biological Process
In Vitro ChIP-Seq (WT vs Batf cKO, Day 6 After Stimulation)	Jund, More Bound in KO, (Batf KO vs WT)	All Regions Bound by Jund in WT or Batf KO	GO:0018193	peptidyl-amino acid modification	1.876	3348	0.533	1	0.111	0	1	443	482	0.423	1	GO Biological Process
In Vitro ChIP-Seq (WT vs Batf cKO, Day 6 After Stimulation)	Jund, More Bound in KO, (Batf KO vs WT)	All Regions Bound by Jund in WT or Batf KO	GO:0014070	response to organic cyclic compound	1.868	3362	0.535	1	0.111	0	1	449	544	0.424	1	GO Biological Process
In Vitro ChIP-Seq (WT vs Batf cKO, Day 6 After Stimulation)	Jund, More Bound in KO, (Batf KO vs WT)	All Regions Bound by Jund in WT or Batf KO	GO:0002521	leukocyte differentiation	1.851	3394	0.54	1	0.111	0	1	232	245	0.427	1	GO Biological Process
In Vitro ChIP-Seq (WT vs Batf cKO, Day 6 After Stimulation)	Jund, More Bound in KO, (Batf KO vs WT)	All Regions Bound by Jund in WT or Batf KO	GO:0050776	regulation of immune response	1.844	3407	0.542	1	0.111	0	1	345	392	0.428	1	GO Biological Process
In Vitro ChIP-Seq (WT vs Batf cKO, Day 6 After Stimulation)	Jund, More Bound in KO, (Batf KO vs WT)	All Regions Bound by Jund in WT or Batf KO	GO:0006974	cellular response to DNA damage stimulus	1.818	3455	0.55	1	0.111	0	1	485	505	0.433	1	GO Biological Process
In Vitro ChIP-Seq (WT vs Batf cKO, Day 6 After Stimulation)	Jund, More Bound in KO, (Batf KO vs WT)	All Regions Bound by Jund in WT or Batf KO	GO:0006810	transport	1.271	14823	2.36	3	0.333	0	2	2426	2845	0.433	1	GO Biological Process
In Vitro ChIP-Seq (WT vs Batf cKO, Day 6 After Stimulation)	Jund, More Bound in KO, (Batf KO vs WT)	All Regions Bound by Jund in WT or Batf KO	GO:0023051	regulation of signaling	1.255	15013	2.39	3	0.333	0	2	1822	2050	0.443	1	GO Biological Process
In Vitro ChIP-Seq (WT vs Batf cKO, Day 6 After Stimulation)	Jund, More Bound in KO, (Batf KO vs WT)	All Regions Bound by Jund in WT or Batf KO	GO:0010646	regulation of cell communication	1.253	15038	2.394	3	0.333	0	2	1821	2051	0.444	1	GO Biological Process
In Vitro ChIP-Seq (WT vs Batf cKO, Day 6 After Stimulation)	Jund, More Bound in KO, (Batf KO vs WT)	All Regions Bound by Jund in WT or Batf KO	GO:0002694	regulation of leukocyte activation	1.75	3589	0.571	1	0.111	0	1	285	313	0.446	1	GO Biological Process
In Vitro ChIP-Seq (WT vs Batf cKO, Day 6 After Stimulation)	Jund, More Bound in KO, (Batf KO vs WT)	All Regions Bound by Jund in WT or Batf KO	GO:0051234	establishment of localization	1.25	15076	2.4	3	0.333	0	2	2479	2900	0.446	1	GO Biological Process
In Vitro ChIP-Seq (WT vs Batf cKO, Day 6 After Stimulation)	Jund, More Bound in KO, (Batf KO vs WT)	All Regions Bound by Jund in WT or Batf KO	GO:2000026	regulation of multicellular organismal development	1.36	9240	1.471	2	0.222	0	2	1030	1196	0.446	1	GO Biological Process
In Vitro ChIP-Seq (WT vs Batf cKO, Day 6 After Stimulation)	Jund, More Bound in KO, (Batf KO vs WT)	All Regions Bound by Jund in WT or Batf KO	GO:0001934	positive regulation of protein phosphorylation	1.744	3601	0.573	1	0.111	0	1	415	464	0.447	1	GO Biological Process
In Vitro ChIP-Seq (WT vs Batf cKO, Day 6 After Stimulation)	Jund, More Bound in KO, (Batf KO vs WT)	All Regions Bound by Jund in WT or Batf KO	GO:0040008	regulation of growth	1.743	3605	0.574	1	0.111	0	1	428	487	0.447	1	GO Biological Process
In Vitro ChIP-Seq (WT vs Batf cKO, Day 6 After Stimulation)	Jund, More Bound in KO, (Batf KO vs WT)	All Regions Bound by Jund in WT or Batf KO	GO:1901698	response to nitrogen compound	1.725	3641	0.58	1	0.111	0	1	429	505	0.451	1	GO Biological Process
In Vitro ChIP-Seq (WT vs Batf cKO, Day 6 After Stimulation)	Jund, More Bound in KO, (Batf KO vs WT)	All Regions Bound by Jund in WT or Batf KO	GO:0042327	positive regulation of phosphorylation	1.714	3665	0.583	1	0.111	0	1	428	477	0.453	1	GO Biological Process
In Vitro ChIP-Seq (WT vs Batf cKO, Day 6 After Stimulation)	Jund, More Bound in KO, (Batf KO vs WT)	All Regions Bound by Jund in WT or Batf KO	GO:0006357	regulation of transcription from RNA polymerase II promoter	1.338	9392	1.495	2	0.222	0	1	1116	1233	0.456	1	GO Biological Process
In Vitro ChIP-Seq (WT vs Batf cKO, Day 6 After Stimulation)	Jund, More Bound in KO, (Batf KO vs WT)	All Regions Bound by Jund in WT or Batf KO	GO:0016477	cell migration	1.689	3720	0.592	1	0.111	0	1	429	508	0.458	1	GO Biological Process
In Vitro ChIP-Seq (WT vs Batf cKO, Day 6 After Stimulation)	Jund, More Bound in KO, (Batf KO vs WT)	All Regions Bound by Jund in WT or Batf KO	GO:0046649	lymphocyte activation	1.675	3751	0.597	1	0.111	0	1	261	281	0.461	1	GO Biological Process
In Vitro ChIP-Seq (WT vs Batf cKO, Day 6 After Stimulation)	Jund, More Bound in KO, (Batf KO vs WT)	All Regions Bound by Jund in WT or Batf KO	GO:0002376	immune system process	1.32	9515	1.515	2	0.222	0	2	1027	1192	0.463	1	GO Biological Process
In Vitro ChIP-Seq (WT vs Batf cKO, Day 6 After Stimulation)	Jund, More Bound in KO, (Batf KO vs WT)	All Regions Bound by Jund in WT or Batf KO	GO:0060284	regulation of cell development	1.647	3813	0.607	1	0.111	0	1	456	535	0.467	1	GO Biological Process
In Vitro ChIP-Seq (WT vs Batf cKO, Day 6 After Stimulation)	Jund, More Bound in KO, (Batf KO vs WT)	All Regions Bound by Jund in WT or Batf KO	GO:0033993	response to lipid	1.644	3822	0.608	1	0.111	0	1	448	531	0.467	1	GO Biological Process
In Vitro ChIP-Seq (WT vs Batf cKO, Day 6 After Stimulation)	Jund, More Bound in KO, (Batf KO vs WT)	All Regions Bound by Jund in WT or Batf KO	GO:0044237	cellular metabolic process	1.12	33641	5.355	6	0.667	0	5	6269	7099	0.47	1	GO Biological Process
In Vitro ChIP-Seq (WT vs Batf cKO, Day 6 After Stimulation)	Jund, More Bound in KO, (Batf KO vs WT)	All Regions Bound by Jund in WT or Batf KO	GO:0051246	regulation of protein metabolic process	1.3	9664	1.538	2	0.222	0	2	1218	1367	0.472	1	GO Biological Process
In Vitro ChIP-Seq (WT vs Batf cKO, Day 6 After Stimulation)	Jund, More Bound in KO, (Batf KO vs WT)	All Regions Bound by Jund in WT or Batf KO	GO:0031324	negative regulation of cellular metabolic process	1.295	9703	1.545	2	0.222	0	1	1146	1277	0.474	1	GO Biological Process
In Vitro ChIP-Seq (WT vs Batf cKO, Day 6 After Stimulation)	Jund, More Bound in KO, (Batf KO vs WT)	All Regions Bound by Jund in WT or Batf KO	GO:0050865	regulation of cell activation	1.605	3914	0.623	1	0.111	0	1	307	337	0.476	1	GO Biological Process
In Vitro ChIP-Seq (WT vs Batf cKO, Day 6 After Stimulation)	Jund, More Bound in KO, (Batf KO vs WT)	All Regions Bound by Jund in WT or Batf KO	GO:0010605	negative regulation of macromolecule metabolic process	1.287	9765	1.554	2	0.222	0	1	1173	1309	0.477	1	GO Biological Process
In Vitro ChIP-Seq (WT vs Batf cKO, Day 6 After Stimulation)	Jund, More Bound in KO, (Batf KO vs WT)	All Regions Bound by Jund in WT or Batf KO	GO:0044763	single-organism cellular process	1.101	39924	6.355	7	0.778	0	9	7344	9961	0.479	1	GO Biological Process
In Vitro ChIP-Seq (WT vs Batf cKO, Day 6 After Stimulation)	Jund, More Bound in KO, (Batf KO vs WT)	All Regions Bound by Jund in WT or Batf KO	GO:0007010	cytoskeleton organization	1.584	3967	0.631	1	0.111	0	1	549	620	0.48	1	GO Biological Process
In Vitro ChIP-Seq (WT vs Batf cKO, Day 6 After Stimulation)	Jund, More Bound in KO, (Batf KO vs WT)	All Regions Bound by Jund in WT or Batf KO	GO:0048870	cell motility	1.57	4000	0.637	1	0.111	0	1	480	573	0.483	1	GO Biological Process
In Vitro ChIP-Seq (WT vs Batf cKO, Day 6 After Stimulation)	Jund, More Bound in KO, (Batf KO vs WT)	All Regions Bound by Jund in WT or Batf KO	GO:0051707	response to other organism	1.565	4014	0.639	1	0.111	0	1	440	567	0.485	1	GO Biological Process
In Vitro ChIP-Seq (WT vs Batf cKO, Day 6 After Stimulation)	Jund, More Bound in KO, (Batf KO vs WT)	All Regions Bound by Jund in WT or Batf KO	GO:0009611	response to wounding	1.56	4027	0.641	1	0.111	0	1	445	557	0.486	1	GO Biological Process
In Vitro ChIP-Seq (WT vs Batf cKO, Day 6 After Stimulation)	Jund, More Bound in KO, (Batf KO vs WT)	All Regions Bound by Jund in WT or Batf KO	GO:0045937	positive regulation of phosphate metabolic process	1.557	4035	0.642	1	0.111	0	1	497	553	0.486	1	GO Biological Process
In Vitro ChIP-Seq (WT vs Batf cKO, Day 6 After Stimulation)	Jund, More Bound in KO, (Batf KO vs WT)	All Regions Bound by Jund in WT or Batf KO	GO:0048518	positive regulation of biological process	1.142	22002	3.502	4	0.444	0	3	2891	3270	0.49	1	GO Biological Process
In Vitro ChIP-Seq (WT vs Batf cKO, Day 6 After Stimulation)	Jund, More Bound in KO, (Batf KO vs WT)	All Regions Bound by Jund in WT or Batf KO	GO:0044238	primary metabolic process	1.104	34128	5.433	6	0.667	0	5	6403	7376	0.492	1	GO Biological Process
In Vitro ChIP-Seq (WT vs Batf cKO, Day 6 After Stimulation)	Jund, More Bound in KO, (Batf KO vs WT)	All Regions Bound by Jund in WT or Batf KO	GO:0006508	proteolysis	1.529	4109	0.654	1	0.111	0	1	681	851	0.493	1	GO Biological Process
In Vitro ChIP-Seq (WT vs Batf cKO, Day 6 After Stimulation)	Jund, More Bound in KO, (Batf KO vs WT)	All Regions Bound by Jund in WT or Batf KO	GO:0034645	cellular macromolecule biosynthetic process	1.171	16087	2.561	3	0.333	0	2	2418	2686	0.495	1	GO Biological Process
In Vitro ChIP-Seq (WT vs Batf cKO, Day 6 After Stimulation)	Jund, More Bound in KO, (Batf KO vs WT)	All Regions Bound by Jund in WT or Batf KO	GO:0022402	cell cycle process	1.51	4159	0.662	1	0.111	0	1	658	715	0.497	1	GO Biological Process
In Vitro ChIP-Seq (WT vs Batf cKO, Day 6 After Stimulation)	Jund, More Bound in KO, (Batf KO vs WT)	All Regions Bound by Jund in WT or Batf KO	GO:0071822	protein complex subunit organization	1.501	4186	0.666	1	0.111	0	1	735	859	0.5	1	GO Biological Process
In Vitro ChIP-Seq (WT vs Batf cKO, Day 6 After Stimulation)	Jund, More Bound in KO, (Batf KO vs WT)	All Regions Bound by Jund in WT or Batf KO	GO:0009059	macromolecule biosynthetic process	1.162	16215	2.581	3	0.333	0	2	2437	2708	0.502	1	GO Biological Process
In Vitro ChIP-Seq (WT vs Batf cKO, Day 6 After Stimulation)	Jund, More Bound in KO, (Batf KO vs WT)	All Regions Bound by Jund in WT or Batf KO	GO:0010033	response to organic substance	1.233	10186	1.621	2	0.222	0	2	1303	1602	0.502	1	GO Biological Process
In Vitro ChIP-Seq (WT vs Batf cKO, Day 6 After Stimulation)	Jund, More Bound in KO, (Batf KO vs WT)	All Regions Bound by Jund in WT or Batf KO	GO:0051240	positive regulation of multicellular organismal process	1.487	4225	0.673	1	0.111	0	1	451	509	0.503	1	GO Biological Process
In Vitro ChIP-Seq (WT vs Batf cKO, Day 6 After Stimulation)	Jund, More Bound in KO, (Batf KO vs WT)	All Regions Bound by Jund in WT or Batf KO	GO:0007155	cell adhesion	1.473	4264	0.679	1	0.111	0	1	529	677	0.506	1	GO Biological Process
In Vitro ChIP-Seq (WT vs Batf cKO, Day 6 After Stimulation)	Jund, More Bound in KO, (Batf KO vs WT)	All Regions Bound by Jund in WT or Batf KO	GO:0002684	positive regulation of immune system process	1.472	4267	0.679	1	0.111	0	1	400	453	0.507	1	GO Biological Process
In Vitro ChIP-Seq (WT vs Batf cKO, Day 6 After Stimulation)	Jund, More Bound in KO, (Batf KO vs WT)	All Regions Bound by Jund in WT or Batf KO	GO:0022610	biological adhesion	1.462	4298	0.684	1	0.111	0	1	536	684	0.509	1	GO Biological Process
In Vitro ChIP-Seq (WT vs Batf cKO, Day 6 After Stimulation)	Jund, More Bound in KO, (Batf KO vs WT)	All Regions Bound by Jund in WT or Batf KO	GO:0009892	negative regulation of metabolic process	1.213	10361	1.649	2	0.222	0	1	1251	1398	0.512	1	GO Biological Process
In Vitro ChIP-Seq (WT vs Batf cKO, Day 6 After Stimulation)	Jund, More Bound in KO, (Batf KO vs WT)	All Regions Bound by Jund in WT or Batf KO	GO:0045321	leukocyte activation	1.448	4339	0.691	1	0.111	0	1	312	336	0.513	1	GO Biological Process
In Vitro ChIP-Seq (WT vs Batf cKO, Day 6 After Stimulation)	Jund, More Bound in KO, (Batf KO vs WT)	All Regions Bound by Jund in WT or Batf KO	GO:0006952	defense response	1.437	4373	0.696	1	0.111	0	1	559	760	0.515	1	GO Biological Process
In Vitro ChIP-Seq (WT vs Batf cKO, Day 6 After Stimulation)	Jund, More Bound in KO, (Batf KO vs WT)	All Regions Bound by Jund in WT or Batf KO	GO:0071704	organic substance metabolic process	1.085	34747	5.531	6	0.667	0	5	6593	7603	0.519	1	GO Biological Process
In Vitro ChIP-Seq (WT vs Batf cKO, Day 6 After Stimulation)	Jund, More Bound in KO, (Batf KO vs WT)	All Regions Bound by Jund in WT or Batf KO	GO:0045597	positive regulation of cell differentiation	1.364	4607	0.733	1	0.111	0	1	447	510	0.535	1	GO Biological Process
In Vitro ChIP-Seq (WT vs Batf cKO, Day 6 After Stimulation)	Jund, More Bound in KO, (Batf KO vs WT)	All Regions Bound by Jund in WT or Batf KO	GO:0051093	negative regulation of developmental process	1.355	4637	0.738	1	0.111	0	1	508	581	0.537	1	GO Biological Process
In Vitro ChIP-Seq (WT vs Batf cKO, Day 6 After Stimulation)	Jund, More Bound in KO, (Batf KO vs WT)	All Regions Bound by Jund in WT or Batf KO	GO:0048583	regulation of response to stimulus	1.111	16965	2.701	3	0.333	0	2	2055	2316	0.537	1	GO Biological Process
In Vitro ChIP-Seq (WT vs Batf cKO, Day 6 After Stimulation)	Jund, More Bound in KO, (Batf KO vs WT)	All Regions Bound by Jund in WT or Batf KO	GO:0031401	positive regulation of protein modification process	1.348	4661	0.742	1	0.111	0	1	520	575	0.539	1	GO Biological Process
In Vitro ChIP-Seq (WT vs Batf cKO, Day 6 After Stimulation)	Jund, More Bound in KO, (Batf KO vs WT)	All Regions Bound by Jund in WT or Batf KO	GO:0001775	cell activation	1.346	4667	0.743	1	0.111	0	1	361	401	0.54	1	GO Biological Process
In Vitro ChIP-Seq (WT vs Batf cKO, Day 6 After Stimulation)	Jund, More Bound in KO, (Batf KO vs WT)	All Regions Bound by Jund in WT or Batf KO	GO:0022603	regulation of anatomical structure morphogenesis	1.339	4690	0.747	1	0.111	0	1	529	609	0.541	1	GO Biological Process
In Vitro ChIP-Seq (WT vs Batf cKO, Day 6 After Stimulation)	Jund, More Bound in KO, (Batf KO vs WT)	All Regions Bound by Jund in WT or Batf KO	GO:0050896	response to stimulus	1.073	29268	4.659	5	0.556	0	6	4614	6869	0.543	1	GO Biological Process
In Vitro ChIP-Seq (WT vs Batf cKO, Day 6 After Stimulation)	Jund, More Bound in KO, (Batf KO vs WT)	All Regions Bound by Jund in WT or Batf KO	GO:0060341	regulation of cellular localization	1.329	4727	0.752	1	0.111	0	1	577	670	0.544	1	GO Biological Process
In Vitro ChIP-Seq (WT vs Batf cKO, Day 6 After Stimulation)	Jund, More Bound in KO, (Batf KO vs WT)	All Regions Bound by Jund in WT or Batf KO	GO:0009894	regulation of catabolic process	1.3	4831	0.769	1	0.111	0	1	557	612	0.552	1	GO Biological Process
In Vitro ChIP-Seq (WT vs Batf cKO, Day 6 After Stimulation)	Jund, More Bound in KO, (Batf KO vs WT)	All Regions Bound by Jund in WT or Batf KO	GO:0006996	organelle organization	1.126	11153	1.775	2	0.222	0	2	1793	2001	0.556	1	GO Biological Process
In Vitro ChIP-Seq (WT vs Batf cKO, Day 6 After Stimulation)	Jund, More Bound in KO, (Batf KO vs WT)	All Regions Bound by Jund in WT or Batf KO	GO:0043933	macromolecular complex subunit organization	1.285	4890	0.778	1	0.111	0	1	853	987	0.557	1	GO Biological Process
In Vitro ChIP-Seq (WT vs Batf cKO, Day 6 After Stimulation)	Jund, More Bound in KO, (Batf KO vs WT)	All Regions Bound by Jund in WT or Batf KO	GO:0060255	regulation of macromolecule metabolic process	1.064	23622	3.76	4	0.444	0	3	3569	4168	0.562	1	GO Biological Process
In Vitro ChIP-Seq (WT vs Batf cKO, Day 6 After Stimulation)	Jund, More Bound in KO, (Batf KO vs WT)	All Regions Bound by Jund in WT or Batf KO	GO:0046907	intracellular transport	1.26	4987	0.794	1	0.111	0	1	728	787	0.564	1	GO Biological Process
In Vitro ChIP-Seq (WT vs Batf cKO, Day 6 After Stimulation)	Jund, More Bound in KO, (Batf KO vs WT)	All Regions Bound by Jund in WT or Batf KO	GO:0051716	cellular response to stimulus	1.061	23688	3.771	4	0.444	0	3	3456	5359	0.565	1	GO Biological Process
In Vitro ChIP-Seq (WT vs Batf cKO, Day 6 After Stimulation)	Jund, More Bound in KO, (Batf KO vs WT)	All Regions Bound by Jund in WT or Batf KO	GO:0008284	positive regulation of cell proliferation	1.238	5076	0.808	1	0.111	0	1	515	585	0.571	1	GO Biological Process
In Vitro ChIP-Seq (WT vs Batf cKO, Day 6 After Stimulation)	Jund, More Bound in KO, (Batf KO vs WT)	All Regions Bound by Jund in WT or Batf KO	GO:0032270	positive regulation of cellular protein metabolic process	1.222	5142	0.819	1	0.111	0	1	594	654	0.576	1	GO Biological Process
In Vitro ChIP-Seq (WT vs Batf cKO, Day 6 After Stimulation)	Jund, More Bound in KO, (Batf KO vs WT)	All Regions Bound by Jund in WT or Batf KO	GO:0050793	regulation of developmental process	1.08	11638	1.853	2	0.222	0	2	1345	1543	0.581	1	GO Biological Process
In Vitro ChIP-Seq (WT vs Batf cKO, Day 6 After Stimulation)	Jund, More Bound in KO, (Batf KO vs WT)	All Regions Bound by Jund in WT or Batf KO	GO:0008152	metabolic process	1.038	36322	5.782	6	0.667	0	6	7133	8336	0.59	1	GO Biological Process
In Vitro ChIP-Seq (WT vs Batf cKO, Day 6 After Stimulation)	Jund, More Bound in KO, (Batf KO vs WT)	All Regions Bound by Jund in WT or Batf KO	GO:0051704	multi-organism process	1.152	5452	0.868	1	0.111	0	1	648	822	0.599	1	GO Biological Process
In Vitro ChIP-Seq (WT vs Batf cKO, Day 6 After Stimulation)	Jund, More Bound in KO, (Batf KO vs WT)	All Regions Bound by Jund in WT or Batf KO	GO:2000112	regulation of cellular macromolecule biosynthetic process	1.027	18349	2.921	3	0.333	0	2	2731	3210	0.601	1	GO Biological Process
In Vitro ChIP-Seq (WT vs Batf cKO, Day 6 After Stimulation)	Jund, More Bound in KO, (Batf KO vs WT)	All Regions Bound by Jund in WT or Batf KO	GO:0080090	regulation of primary metabolic process	1.013	24809	3.949	4	0.444	0	3	3787	4394	0.612	1	GO Biological Process
In Vitro ChIP-Seq (WT vs Batf cKO, Day 6 After Stimulation)	Jund, More Bound in KO, (Batf KO vs WT)	All Regions Bound by Jund in WT or Batf KO	GO:0006351	transcription, DNA-dependent	1.025	12252	1.95	2	0.222	0	1	1675	1853	0.613	1	GO Biological Process
In Vitro ChIP-Seq (WT vs Batf cKO, Day 6 After Stimulation)	Jund, More Bound in KO, (Batf KO vs WT)	All Regions Bound by Jund in WT or Batf KO	GO:0032774	RNA biosynthetic process	1.023	12279	1.955	2	0.222	0	1	1684	1864	0.614	1	GO Biological Process
In Vitro ChIP-Seq (WT vs Batf cKO, Day 6 After Stimulation)	Jund, More Bound in KO, (Batf KO vs WT)	All Regions Bound by Jund in WT or Batf KO	GO:0010556	regulation of macromolecule biosynthetic process	1.009	18679	2.973	3	0.333	0	2	2783	3272	0.616	1	GO Biological Process
In Vitro ChIP-Seq (WT vs Batf cKO, Day 6 After Stimulation)	Jund, More Bound in KO, (Batf KO vs WT)	All Regions Bound by Jund in WT or Batf KO	GO:0001932	regulation of protein phosphorylation	1.1	5710	0.909	1	0.111	0	1	638	712	0.616	1	GO Biological Process
In Vitro ChIP-Seq (WT vs Batf cKO, Day 6 After Stimulation)	Jund, More Bound in KO, (Batf KO vs WT)	All Regions Bound by Jund in WT or Batf KO	GO:1901135	carbohydrate derivative metabolic process	1.094	5744	0.914	1	0.111	0	1	860	980	0.619	1	GO Biological Process
In Vitro ChIP-Seq (WT vs Batf cKO, Day 6 After Stimulation)	Jund, More Bound in KO, (Batf KO vs WT)	All Regions Bound by Jund in WT or Batf KO	GO:0009719	response to endogenous stimulus	1.084	5794	0.922	1	0.111	0	1	715	848	0.622	1	GO Biological Process
In Vitro ChIP-Seq (WT vs Batf cKO, Day 6 After Stimulation)	Jund, More Bound in KO, (Batf KO vs WT)	All Regions Bound by Jund in WT or Batf KO	GO:1901700	response to oxygen-containing compound	1.081	5812	0.925	1	0.111	0	1	700	828	0.623	1	GO Biological Process
In Vitro ChIP-Seq (WT vs Batf cKO, Day 6 After Stimulation)	Jund, More Bound in KO, (Batf KO vs WT)	All Regions Bound by Jund in WT or Batf KO	GO:0044249	cellular biosynthetic process	0.999	18857	3.002	3	0.333	0	2	3014	3369	0.623	1	GO Biological Process
In Vitro ChIP-Seq (WT vs Batf cKO, Day 6 After Stimulation)	Jund, More Bound in KO, (Batf KO vs WT)	All Regions Bound by Jund in WT or Batf KO	GO:0009968	negative regulation of signal transduction	1.073	5853	0.932	1	0.111	0	1	643	704	0.626	1	GO Biological Process
In Vitro ChIP-Seq (WT vs Batf cKO, Day 6 After Stimulation)	Jund, More Bound in KO, (Batf KO vs WT)	All Regions Bound by Jund in WT or Batf KO	GO:1901576	organic substance biosynthetic process	0.989	19052	3.033	3	0.333	0	2	3065	3435	0.632	1	GO Biological Process
In Vitro ChIP-Seq (WT vs Batf cKO, Day 6 After Stimulation)	Jund, More Bound in KO, (Batf KO vs WT)	All Regions Bound by Jund in WT or Batf KO	GO:0051094	positive regulation of developmental process	1.052	5970	0.95	1	0.111	0	1	624	714	0.634	1	GO Biological Process
In Vitro ChIP-Seq (WT vs Batf cKO, Day 6 After Stimulation)	Jund, More Bound in KO, (Batf KO vs WT)	All Regions Bound by Jund in WT or Batf KO	GO:0006950	response to stress	0.99	12691	2.02	2	0.222	0	2	1777	2122	0.634	1	GO Biological Process
In Vitro ChIP-Seq (WT vs Batf cKO, Day 6 After Stimulation)	Jund, More Bound in KO, (Batf KO vs WT)	All Regions Bound by Jund in WT or Batf KO	GO:0031326	regulation of cellular biosynthetic process	0.986	19119	3.044	3	0.333	0	2	2883	3388	0.635	1	GO Biological Process
In Vitro ChIP-Seq (WT vs Batf cKO, Day 6 After Stimulation)	Jund, More Bound in KO, (Batf KO vs WT)	All Regions Bound by Jund in WT or Batf KO	GO:0023057	negative regulation of signaling	1.044	6016	0.958	1	0.111	0	1	669	734	0.637	1	GO Biological Process
In Vitro ChIP-Seq (WT vs Batf cKO, Day 6 After Stimulation)	Jund, More Bound in KO, (Batf KO vs WT)	All Regions Bound by Jund in WT or Batf KO	GO:0010648	negative regulation of cell communication	1.044	6020	0.958	1	0.111	0	1	671	737	0.637	1	GO Biological Process
In Vitro ChIP-Seq (WT vs Batf cKO, Day 6 After Stimulation)	Jund, More Bound in KO, (Batf KO vs WT)	All Regions Bound by Jund in WT or Batf KO	GO:0009889	regulation of biosynthetic process	0.979	19242	3.063	3	0.333	0	2	2907	3418	0.64	1	GO Biological Process
In Vitro ChIP-Seq (WT vs Batf cKO, Day 6 After Stimulation)	Jund, More Bound in KO, (Batf KO vs WT)	All Regions Bound by Jund in WT or Batf KO	GO:0009058	biosynthetic process	0.977	19280	3.069	3	0.333	0	2	3115	3507	0.641	1	GO Biological Process
In Vitro ChIP-Seq (WT vs Batf cKO, Day 6 After Stimulation)	Jund, More Bound in KO, (Batf KO vs WT)	All Regions Bound by Jund in WT or Batf KO	GO:0042325	regulation of phosphorylation	1.015	6187	0.985	1	0.111	0	1	696	775	0.648	1	GO Biological Process
In Vitro ChIP-Seq (WT vs Batf cKO, Day 6 After Stimulation)	Jund, More Bound in KO, (Batf KO vs WT)	All Regions Bound by Jund in WT or Batf KO	GO:0010604	positive regulation of macromolecule metabolic process	0.96	13082	2.082	2	0.222	0	2	1549	1717	0.653	1	GO Biological Process
In Vitro ChIP-Seq (WT vs Batf cKO, Day 6 After Stimulation)	Jund, More Bound in KO, (Batf KO vs WT)	All Regions Bound by Jund in WT or Batf KO	GO:0034654	nucleobase-containing compound biosynthetic process	0.955	13153	2.094	2	0.222	0	1	1871	2082	0.656	1	GO Biological Process
In Vitro ChIP-Seq (WT vs Batf cKO, Day 6 After Stimulation)	Jund, More Bound in KO, (Batf KO vs WT)	All Regions Bound by Jund in WT or Batf KO	GO:0044248	cellular catabolic process	0.986	6369	1.014	1	0.111	0	1	1082	1213	0.659	1	GO Biological Process
In Vitro ChIP-Seq (WT vs Batf cKO, Day 6 After Stimulation)	Jund, More Bound in KO, (Batf KO vs WT)	All Regions Bound by Jund in WT or Batf KO	GO:0043085	positive regulation of catalytic activity	0.983	6390	1.017	1	0.111	0	1	725	815	0.66	1	GO Biological Process
In Vitro ChIP-Seq (WT vs Batf cKO, Day 6 After Stimulation)	Jund, More Bound in KO, (Batf KO vs WT)	All Regions Bound by Jund in WT or Batf KO	GO:0022607	cellular component assembly	0.983	6391	1.017	1	0.111	0	1	1041	1201	0.66	1	GO Biological Process
In Vitro ChIP-Seq (WT vs Batf cKO, Day 6 After Stimulation)	Jund, More Bound in KO, (Batf KO vs WT)	All Regions Bound by Jund in WT or Batf KO	GO:0006725	cellular aromatic compound metabolic process	0.954	19754	3.145	3	0.333	0	2	3425	3829	0.661	1	GO Biological Process
In Vitro ChIP-Seq (WT vs Batf cKO, Day 6 After Stimulation)	Jund, More Bound in KO, (Batf KO vs WT)	All Regions Bound by Jund in WT or Batf KO	GO:0048522	positive regulation of cellular process	0.948	19878	3.164	3	0.333	0	2	2569	2897	0.666	1	GO Biological Process
In Vitro ChIP-Seq (WT vs Batf cKO, Day 6 After Stimulation)	Jund, More Bound in KO, (Batf KO vs WT)	All Regions Bound by Jund in WT or Batf KO	GO:0019438	aromatic compound biosynthetic process	0.939	13379	2.13	2	0.222	0	1	1934	2153	0.666	1	GO Biological Process
In Vitro ChIP-Seq (WT vs Batf cKO, Day 6 After Stimulation)	Jund, More Bound in KO, (Batf KO vs WT)	All Regions Bound by Jund in WT or Batf KO	GO:0018130	heterocycle biosynthetic process	0.936	13426	2.137	2	0.222	0	1	1940	2153	0.669	1	GO Biological Process
In Vitro ChIP-Seq (WT vs Batf cKO, Day 6 After Stimulation)	Jund, More Bound in KO, (Batf KO vs WT)	All Regions Bound by Jund in WT or Batf KO	GO:0051649	establishment of localization in cell	0.951	6608	1.052	1	0.111	0	1	982	1074	0.673	1	GO Biological Process
In Vitro ChIP-Seq (WT vs Batf cKO, Day 6 After Stimulation)	Jund, More Bound in KO, (Batf KO vs WT)	All Regions Bound by Jund in WT or Batf KO	GO:0003008	system process	0.944	6657	1.06	1	0.111	0	1	1018	2307	0.676	1	GO Biological Process
In Vitro ChIP-Seq (WT vs Batf cKO, Day 6 After Stimulation)	Jund, More Bound in KO, (Batf KO vs WT)	All Regions Bound by Jund in WT or Batf KO	GO:0044271	cellular nitrogen compound biosynthetic process	0.923	13607	2.166	2	0.222	0	1	1967	2190	0.677	1	GO Biological Process
In Vitro ChIP-Seq (WT vs Batf cKO, Day 6 After Stimulation)	Jund, More Bound in KO, (Batf KO vs WT)	All Regions Bound by Jund in WT or Batf KO	GO:1901575	organic substance catabolic process	0.938	6697	1.066	1	0.111	0	1	1151	1312	0.679	1	GO Biological Process
In Vitro ChIP-Seq (WT vs Batf cKO, Day 6 After Stimulation)	Jund, More Bound in KO, (Batf KO vs WT)	All Regions Bound by Jund in WT or Batf KO	GO:0051239	regulation of multicellular organismal process	0.917	13704	2.182	2	0.222	0	2	1648	1913	0.681	1	GO Biological Process
In Vitro ChIP-Seq (WT vs Batf cKO, Day 6 After Stimulation)	Jund, More Bound in KO, (Batf KO vs WT)	All Regions Bound by Jund in WT or Batf KO	GO:1901362	organic cyclic compound biosynthetic process	0.911	13793	2.196	2	0.222	0	1	2019	2260	0.685	1	GO Biological Process
In Vitro ChIP-Seq (WT vs Batf cKO, Day 6 After Stimulation)	Jund, More Bound in KO, (Batf KO vs WT)	All Regions Bound by Jund in WT or Batf KO	GO:0048585	negative regulation of response to stimulus	0.917	6847	1.09	1	0.111	0	1	764	848	0.687	1	GO Biological Process
In Vitro ChIP-Seq (WT vs Batf cKO, Day 6 After Stimulation)	Jund, More Bound in KO, (Batf KO vs WT)	All Regions Bound by Jund in WT or Batf KO	GO:1901360	organic cyclic compound metabolic process	0.922	20443	3.254	3	0.333	0	2	3570	4011	0.689	1	GO Biological Process
In Vitro ChIP-Seq (WT vs Batf cKO, Day 6 After Stimulation)	Jund, More Bound in KO, (Batf KO vs WT)	All Regions Bound by Jund in WT or Batf KO	GO:0009893	positive regulation of metabolic process	0.903	13906	2.214	2	0.222	0	2	1678	1858	0.69	1	GO Biological Process
In Vitro ChIP-Seq (WT vs Batf cKO, Day 6 After Stimulation)	Jund, More Bound in KO, (Batf KO vs WT)	All Regions Bound by Jund in WT or Batf KO	GO:0031399	regulation of protein modification process	0.904	6946	1.106	1	0.111	0	1	802	889	0.693	1	GO Biological Process
In Vitro ChIP-Seq (WT vs Batf cKO, Day 6 After Stimulation)	Jund, More Bound in KO, (Batf KO vs WT)	All Regions Bound by Jund in WT or Batf KO	GO:0019222	regulation of metabolic process	0.93	27016	4.301	4	0.444	0	3	4234	4941	0.701	1	GO Biological Process
In Vitro ChIP-Seq (WT vs Batf cKO, Day 6 After Stimulation)	Jund, More Bound in KO, (Batf KO vs WT)	All Regions Bound by Jund in WT or Batf KO	GO:0044085	cellular component biogenesis	0.884	7107	1.131	1	0.111	0	1	1187	1353	0.702	1	GO Biological Process
In Vitro ChIP-Seq (WT vs Batf cKO, Day 6 After Stimulation)	Jund, More Bound in KO, (Batf KO vs WT)	All Regions Bound by Jund in WT or Batf KO	GO:0009056	catabolic process	0.861	7297	1.162	1	0.111	0	1	1276	1458	0.712	1	GO Biological Process
In Vitro ChIP-Seq (WT vs Batf cKO, Day 6 After Stimulation)	Jund, More Bound in KO, (Batf KO vs WT)	All Regions Bound by Jund in WT or Batf KO	GO:0002682	regulation of immune system process	0.86	7303	1.163	1	0.111	0	1	692	780	0.712	1	GO Biological Process
In Vitro ChIP-Seq (WT vs Batf cKO, Day 6 After Stimulation)	Jund, More Bound in KO, (Batf KO vs WT)	All Regions Bound by Jund in WT or Batf KO	GO:0016070	RNA metabolic process	0.856	14672	2.336	2	0.222	0	1	2244	2461	0.722	1	GO Biological Process
In Vitro ChIP-Seq (WT vs Batf cKO, Day 6 After Stimulation)	Jund, More Bound in KO, (Batf KO vs WT)	All Regions Bound by Jund in WT or Batf KO	GO:0044093	positive regulation of molecular function	0.811	7744	1.233	1	0.111	0	1	886	990	0.734	1	GO Biological Process
In Vitro ChIP-Seq (WT vs Batf cKO, Day 6 After Stimulation)	Jund, More Bound in KO, (Batf KO vs WT)	All Regions Bound by Jund in WT or Batf KO	GO:0051641	cellular localization	0.811	7750	1.234	1	0.111	0	1	1203	1315	0.735	1	GO Biological Process
In Vitro ChIP-Seq (WT vs Batf cKO, Day 6 After Stimulation)	Jund, More Bound in KO, (Batf KO vs WT)	All Regions Bound by Jund in WT or Batf KO	GO:0035556	intracellular signal transduction	0.758	8286	1.319	1	0.111	0	1	944	1072	0.76	1	GO Biological Process
In Vitro ChIP-Seq (WT vs Batf cKO, Day 6 After Stimulation)	Jund, More Bound in KO, (Batf KO vs WT)	All Regions Bound by Jund in WT or Batf KO	GO:0051128	regulation of cellular component organization	0.755	8323	1.325	1	0.111	0	1	1102	1256	0.761	1	GO Biological Process
In Vitro ChIP-Seq (WT vs Batf cKO, Day 6 After Stimulation)	Jund, More Bound in KO, (Batf KO vs WT)	All Regions Bound by Jund in WT or Batf KO	GO:0032268	regulation of cellular protein metabolic process	0.749	8387	1.335	1	0.111	0	1	1053	1161	0.764	1	GO Biological Process
In Vitro ChIP-Seq (WT vs Batf cKO, Day 6 After Stimulation)	Jund, More Bound in KO, (Batf KO vs WT)	All Regions Bound by Jund in WT or Batf KO	GO:0010467	gene expression	0.793	15851	2.523	2	0.222	0	1	2532	2799	0.767	1	GO Biological Process
In Vitro ChIP-Seq (WT vs Batf cKO, Day 6 After Stimulation)	Jund, More Bound in KO, (Batf KO vs WT)	All Regions Bound by Jund in WT or Batf KO	GO:0045595	regulation of cell differentiation	0.718	8754	1.394	1	0.111	0	1	956	1090	0.78	1	GO Biological Process
In Vitro ChIP-Seq (WT vs Batf cKO, Day 6 After Stimulation)	Jund, More Bound in KO, (Batf KO vs WT)	All Regions Bound by Jund in WT or Batf KO	GO:0019220	regulation of phosphate metabolic process	0.709	8863	1.411	1	0.111	0	1	1105	1228	0.784	1	GO Biological Process
In Vitro ChIP-Seq (WT vs Batf cKO, Day 6 After Stimulation)	Jund, More Bound in KO, (Batf KO vs WT)	All Regions Bound by Jund in WT or Batf KO	GO:0051174	regulation of phosphorus metabolic process	0.707	8883	1.414	1	0.111	0	1	1110	1233	0.785	1	GO Biological Process
In Vitro ChIP-Seq (WT vs Batf cKO, Day 6 After Stimulation)	Jund, More Bound in KO, (Batf KO vs WT)	All Regions Bound by Jund in WT or Batf KO	GO:0090304	nucleic acid metabolic process	0.758	16574	2.638	2	0.222	0	1	2737	3028	0.792	1	GO Biological Process
In Vitro ChIP-Seq (WT vs Batf cKO, Day 6 After Stimulation)	Jund, More Bound in KO, (Batf KO vs WT)	All Regions Bound by Jund in WT or Batf KO	GO:0050790	regulation of catalytic activity	0.664	9454	1.505	1	0.111	0	1	1177	1379	0.807	1	GO Biological Process
In Vitro ChIP-Seq (WT vs Batf cKO, Day 6 After Stimulation)	Jund, More Bound in KO, (Batf KO vs WT)	All Regions Bound by Jund in WT or Batf KO	GO:0006355	regulation of transcription, DNA-dependent	0.732	17160	2.732	2	0.222	0	1	2504	2959	0.81	1	GO Biological Process
In Vitro ChIP-Seq (WT vs Batf cKO, Day 6 After Stimulation)	Jund, More Bound in KO, (Batf KO vs WT)	All Regions Bound by Jund in WT or Batf KO	GO:2001141	regulation of RNA biosynthetic process	0.731	17179	2.735	2	0.222	0	1	2507	2962	0.811	1	GO Biological Process
In Vitro ChIP-Seq (WT vs Batf cKO, Day 6 After Stimulation)	Jund, More Bound in KO, (Batf KO vs WT)	All Regions Bound by Jund in WT or Batf KO	GO:0051252	regulation of RNA metabolic process	0.715	17575	2.798	2	0.222	0	1	2574	3033	0.823	1	GO Biological Process
In Vitro ChIP-Seq (WT vs Batf cKO, Day 6 After Stimulation)	Jund, More Bound in KO, (Batf KO vs WT)	All Regions Bound by Jund in WT or Batf KO	GO:0031323	regulation of cellular metabolic process	0.758	24862	3.958	3	0.333	0	2	3832	4421	0.836	1	GO Biological Process
In Vitro ChIP-Seq (WT vs Batf cKO, Day 6 After Stimulation)	Jund, More Bound in KO, (Batf KO vs WT)	All Regions Bound by Jund in WT or Batf KO	GO:0009987	cellular process	0.917	47951	7.633	7	0.778	0	10	10293	13333	0.855	1	GO Biological Process
In Vitro ChIP-Seq (WT vs Batf cKO, Day 6 After Stimulation)	Jund, More Bound in KO, (Batf KO vs WT)	All Regions Bound by Jund in WT or Batf KO	GO:0006139	nucleobase-containing compound metabolic process	0.652	19265	3.067	2	0.222	0	1	3301	3671	0.867	1	GO Biological Process
In Vitro ChIP-Seq (WT vs Batf cKO, Day 6 After Stimulation)	Jund, More Bound in KO, (Batf KO vs WT)	All Regions Bound by Jund in WT or Batf KO	GO:0044710	single-organism metabolic process	0.55	11432	1.82	1	0.111	0	1	2102	2522	0.869	1	GO Biological Process
In Vitro ChIP-Seq (WT vs Batf cKO, Day 6 After Stimulation)	Jund, More Bound in KO, (Batf KO vs WT)	All Regions Bound by Jund in WT or Batf KO	GO:0046483	heterocycle metabolic process	0.638	19705	3.137	2	0.222	0	1	3413	3802	0.877	1	GO Biological Process
In Vitro ChIP-Seq (WT vs Batf cKO, Day 6 After Stimulation)	Jund, More Bound in KO, (Batf KO vs WT)	All Regions Bound by Jund in WT or Batf KO	GO:0007166	cell surface receptor signaling pathway	0.533	11782	1.876	1	0.111	0	1	1532	3181	0.878	1	GO Biological Process
In Vitro ChIP-Seq (WT vs Batf cKO, Day 6 After Stimulation)	Jund, More Bound in KO, (Batf KO vs WT)	All Regions Bound by Jund in WT or Batf KO	GO:0065009	regulation of molecular function	0.531	11825	1.882	1	0.111	0	1	1487	1721	0.879	1	GO Biological Process
In Vitro ChIP-Seq (WT vs Batf cKO, Day 6 After Stimulation)	Jund, More Bound in KO, (Batf KO vs WT)	All Regions Bound by Jund in WT or Batf KO	GO:0034641	cellular nitrogen compound metabolic process	0.627	20044	3.191	2	0.222	0	1	3501	3909	0.884	1	GO Biological Process
In Vitro ChIP-Seq (WT vs Batf cKO, Day 6 After Stimulation)	Jund, More Bound in KO, (Batf KO vs WT)	All Regions Bound by Jund in WT or Batf KO	GO:0019219	regulation of nucleobase-containing compound metabolic process	0.623	20178	3.212	2	0.222	0	1	3015	3520	0.887	1	GO Biological Process
In Vitro ChIP-Seq (WT vs Batf cKO, Day 6 After Stimulation)	Jund, More Bound in KO, (Batf KO vs WT)	All Regions Bound by Jund in WT or Batf KO	GO:0051171	regulation of nitrogen compound metabolic process	0.619	20284	3.229	2	0.222	0	1	3046	3555	0.889	1	GO Biological Process
In Vitro ChIP-Seq (WT vs Batf cKO, Day 6 After Stimulation)	Jund, More Bound in KO, (Batf KO vs WT)	All Regions Bound by Jund in WT or Batf KO	GO:0050789	regulation of biological process	0.804	39088	6.222	5	0.556	0	6	6993	9610	0.89	1	GO Biological Process
In Vitro ChIP-Seq (WT vs Batf cKO, Day 6 After Stimulation)	Jund, More Bound in KO, (Batf KO vs WT)	All Regions Bound by Jund in WT or Batf KO	GO:0031325	positive regulation of cellular metabolic process	0.483	13004	2.07	1	0.111	0	1	1573	1741	0.905	1	GO Biological Process
In Vitro ChIP-Seq (WT vs Batf cKO, Day 6 After Stimulation)	Jund, More Bound in KO, (Batf KO vs WT)	All Regions Bound by Jund in WT or Batf KO	GO:0065007	biological regulation	0.784	40070	6.379	5	0.556	0	6	7305	10007	0.912	1	GO Biological Process
In Vitro ChIP-Seq (WT vs Batf cKO, Day 6 After Stimulation)	Jund, More Bound in KO, (Batf KO vs WT)	All Regions Bound by Jund in WT or Batf KO	GO:0006807	nitrogen compound metabolic process	0.583	21558	3.432	2	0.222	0	1	3777	4240	0.913	1	GO Biological Process
In Vitro ChIP-Seq (WT vs Batf cKO, Day 6 After Stimulation)	Jund, More Bound in KO, (Batf KO vs WT)	All Regions Bound by Jund in WT or Batf KO	GO:0050794	regulation of cellular process	0.664	37862	6.027	4	0.444	0	4	6594	9070	0.959	1	GO Biological Process
In Vitro ChIP-Seq (WT vs Batf cKO, Day 6 After Stimulation)	Jund, More Bound in KO, (Batf KO vs WT)	All Regions Bound by Jund in WT or Batf KO	GO:0007165	signal transduction	0.325	19304	3.073	1	0.111	0	1	2605	4408	0.977	1	GO Biological Process
In Vitro ChIP-Seq (WT vs Batf cKO, Day 6 After Stimulation)	Jund, More Bound in KO, (Batf KO vs WT)	All Regions Bound by Jund in WT or Batf KO	GO:0044700	single organism signaling	0.305	20583	3.277	1	0.111	0	1	2863	4717	0.983	1	GO Biological Process
In Vitro ChIP-Seq (WT vs Batf cKO, Day 6 After Stimulation)	Jund, More Bound in KO, (Batf KO vs WT)	All Regions Bound by Jund in WT or Batf KO	GO:0007154	cell communication	0.295	21274	3.387	1	0.111	0	1	2984	4848	0.986	1	GO Biological Process
In Vitro ChIP-Seq (WT vs Batf cKO, Day 6 After Stimulation)	Jund, More Bound in KO, (Batf KO vs WT)	All Regions Bound by Jund in WT or Batf KO	GO:0000002	mitochondrial genome maintenance	0	137	0.022	0	0	0	0	17	18	1	1	GO Biological Process
In Vitro ChIP-Seq (WT vs Batf cKO, Day 6 After Stimulation)	Jund, More Bound in KO, (Batf KO vs WT)	All Regions Bound by Jund in WT or Batf KO	GO:0000012	single strand break repair	0	34	0.005	0	0	0	0	8	8	1	1	GO Biological Process
In Vitro ChIP-Seq (WT vs Batf cKO, Day 6 After Stimulation)	Jund, More Bound in KO, (Batf KO vs WT)	All Regions Bound by Jund in WT or Batf KO	GO:0000018	regulation of DNA recombination	0	451	0.072	0	0	0	0	45	47	1	1	GO Biological Process
In Vitro ChIP-Seq (WT vs Batf cKO, Day 6 After Stimulation)	Jund, More Bound in KO, (Batf KO vs WT)	All Regions Bound by Jund in WT or Batf KO	GO:0000019	regulation of mitotic recombination	0	30	0.005	0	0	0	0	3	4	1	1	GO Biological Process
In Vitro ChIP-Seq (WT vs Batf cKO, Day 6 After Stimulation)	Jund, More Bound in KO, (Batf KO vs WT)	All Regions Bound by Jund in WT or Batf KO	GO:0000028	ribosomal small subunit assembly	0	44	0.007	0	0	0	0	8	9	1	1	GO Biological Process
In Vitro ChIP-Seq (WT vs Batf cKO, Day 6 After Stimulation)	Jund, More Bound in KO, (Batf KO vs WT)	All Regions Bound by Jund in WT or Batf KO	GO:0000038	very long-chain fatty acid metabolic process	0	67	0.011	0	0	0	0	17	20	1	1	GO Biological Process
In Vitro ChIP-Seq (WT vs Batf cKO, Day 6 After Stimulation)	Jund, More Bound in KO, (Batf KO vs WT)	All Regions Bound by Jund in WT or Batf KO	GO:0000041	transition metal ion transport	0	354	0.056	0	0	0	0	68	84	1	1	GO Biological Process
In Vitro ChIP-Seq (WT vs Batf cKO, Day 6 After Stimulation)	Jund, More Bound in KO, (Batf KO vs WT)	All Regions Bound by Jund in WT or Batf KO	GO:0000042	protein targeting to Golgi	0	47	0.007	0	0	0	0	8	8	1	1	GO Biological Process
In Vitro ChIP-Seq (WT vs Batf cKO, Day 6 After Stimulation)	Jund, More Bound in KO, (Batf KO vs WT)	All Regions Bound by Jund in WT or Batf KO	GO:0000045	autophagic vacuole assembly	0	117	0.019	0	0	0	0	23	23	1	1	GO Biological Process
In Vitro ChIP-Seq (WT vs Batf cKO, Day 6 After Stimulation)	Jund, More Bound in KO, (Batf KO vs WT)	All Regions Bound by Jund in WT or Batf KO	GO:0000046	autophagic vacuole fusion	0	19	0.003	0	0	0	0	4	5	1	1	GO Biological Process
In Vitro ChIP-Seq (WT vs Batf cKO, Day 6 After Stimulation)	Jund, More Bound in KO, (Batf KO vs WT)	All Regions Bound by Jund in WT or Batf KO	GO:0000050	urea cycle	0	23	0.004	0	0	0	0	6	9	1	1	GO Biological Process
In Vitro ChIP-Seq (WT vs Batf cKO, Day 6 After Stimulation)	Jund, More Bound in KO, (Batf KO vs WT)	All Regions Bound by Jund in WT or Batf KO	GO:0000052	citrulline metabolic process	0	33	0.005	0	0	0	0	9	10	1	1	GO Biological Process
In Vitro ChIP-Seq (WT vs Batf cKO, Day 6 After Stimulation)	Jund, More Bound in KO, (Batf KO vs WT)	All Regions Bound by Jund in WT or Batf KO	GO:0000054	ribosomal subunit export from nucleus	0	5	0.001	0	0	0	0	3	3	1	1	GO Biological Process
In Vitro ChIP-Seq (WT vs Batf cKO, Day 6 After Stimulation)	Jund, More Bound in KO, (Batf KO vs WT)	All Regions Bound by Jund in WT or Batf KO	GO:0000055	ribosomal large subunit export from nucleus	0	3	0	0	0	0	0	2	2	1	1	GO Biological Process
In Vitro ChIP-Seq (WT vs Batf cKO, Day 6 After Stimulation)	Jund, More Bound in KO, (Batf KO vs WT)	All Regions Bound by Jund in WT or Batf KO	GO:0000056	ribosomal small subunit export from nucleus	0	3	0	0	0	0	0	2	2	1	1	GO Biological Process
In Vitro ChIP-Seq (WT vs Batf cKO, Day 6 After Stimulation)	Jund, More Bound in KO, (Batf KO vs WT)	All Regions Bound by Jund in WT or Batf KO	GO:0000059	protein import into nucleus, docking	0	3	0	0	0	0	0	1	1	1	1	GO Biological Process
In Vitro ChIP-Seq (WT vs Batf cKO, Day 6 After Stimulation)	Jund, More Bound in KO, (Batf KO vs WT)	All Regions Bound by Jund in WT or Batf KO	GO:0000060	protein import into nucleus, translocation	0	182	0.029	0	0	0	0	18	18	1	1	GO Biological Process
In Vitro ChIP-Seq (WT vs Batf cKO, Day 6 After Stimulation)	Jund, More Bound in KO, (Batf KO vs WT)	All Regions Bound by Jund in WT or Batf KO	GO:0000070	mitotic sister chromatid segregation	0	154	0.025	0	0	0	0	44	44	1	1	GO Biological Process
In Vitro ChIP-Seq (WT vs Batf cKO, Day 6 After Stimulation)	Jund, More Bound in KO, (Batf KO vs WT)	All Regions Bound by Jund in WT or Batf KO	GO:0000075	cell cycle checkpoint	0	904	0.144	0	0	0	0	122	128	1	1	GO Biological Process
In Vitro ChIP-Seq (WT vs Batf cKO, Day 6 After Stimulation)	Jund, More Bound in KO, (Batf KO vs WT)	All Regions Bound by Jund in WT or Batf KO	GO:0000076	DNA replication checkpoint	0	11	0.002	0	0	0	0	5	7	1	1	GO Biological Process
In Vitro ChIP-Seq (WT vs Batf cKO, Day 6 After Stimulation)	Jund, More Bound in KO, (Batf KO vs WT)	All Regions Bound by Jund in WT or Batf KO	GO:0000077	DNA damage checkpoint	0	585	0.093	0	0	0	0	71	73	1	1	GO Biological Process
In Vitro ChIP-Seq (WT vs Batf cKO, Day 6 After Stimulation)	Jund, More Bound in KO, (Batf KO vs WT)	All Regions Bound by Jund in WT or Batf KO	GO:0000079	regulation of cyclin-dependent protein serine/threonine kinase activity	0	581	0.092	0	0	0	0	61	67	1	1	GO Biological Process
In Vitro ChIP-Seq (WT vs Batf cKO, Day 6 After Stimulation)	Jund, More Bound in KO, (Batf KO vs WT)	All Regions Bound by Jund in WT or Batf KO	GO:0000082	G1/S transition of mitotic cell cycle	0	487	0.078	0	0	0	0	50	52	1	1	GO Biological Process
In Vitro ChIP-Seq (WT vs Batf cKO, Day 6 After Stimulation)	Jund, More Bound in KO, (Batf KO vs WT)	All Regions Bound by Jund in WT or Batf KO	GO:0000083	regulation of transcription involved in G1/S transition of mitotic cell cycle	0	47	0.007	0	0	0	0	8	8	1	1	GO Biological Process
In Vitro ChIP-Seq (WT vs Batf cKO, Day 6 After Stimulation)	Jund, More Bound in KO, (Batf KO vs WT)	All Regions Bound by Jund in WT or Batf KO	GO:0000084	mitotic S phase	0	21	0.003	0	0	0	0	5	5	1	1	GO Biological Process
In Vitro ChIP-Seq (WT vs Batf cKO, Day 6 After Stimulation)	Jund, More Bound in KO, (Batf KO vs WT)	All Regions Bound by Jund in WT or Batf KO	GO:0000085	mitotic G2 phase	0	10	0.002	0	0	0	0	1	1	1	1	GO Biological Process
In Vitro ChIP-Seq (WT vs Batf cKO, Day 6 After Stimulation)	Jund, More Bound in KO, (Batf KO vs WT)	All Regions Bound by Jund in WT or Batf KO	GO:0000086	G2/M transition of mitotic cell cycle	0	169	0.027	0	0	0	0	26	29	1	1	GO Biological Process
In Vitro ChIP-Seq (WT vs Batf cKO, Day 6 After Stimulation)	Jund, More Bound in KO, (Batf KO vs WT)	All Regions Bound by Jund in WT or Batf KO	GO:0000087	mitotic M phase	0	13	0.002	0	0	0	0	2	2	1	1	GO Biological Process
In Vitro ChIP-Seq (WT vs Batf cKO, Day 6 After Stimulation)	Jund, More Bound in KO, (Batf KO vs WT)	All Regions Bound by Jund in WT or Batf KO	GO:0000090	mitotic anaphase	0	58	0.009	0	0	0	0	1	1	1	1	GO Biological Process
In Vitro ChIP-Seq (WT vs Batf cKO, Day 6 After Stimulation)	Jund, More Bound in KO, (Batf KO vs WT)	All Regions Bound by Jund in WT or Batf KO	GO:0000096	sulfur amino acid metabolic process	0	126	0.02	0	0	0	0	24	30	1	1	GO Biological Process
In Vitro ChIP-Seq (WT vs Batf cKO, Day 6 After Stimulation)	Jund, More Bound in KO, (Batf KO vs WT)	All Regions Bound by Jund in WT or Batf KO	GO:0000097	sulfur amino acid biosynthetic process	0	92	0.015	0	0	0	0	14	16	1	1	GO Biological Process
In Vitro ChIP-Seq (WT vs Batf cKO, Day 6 After Stimulation)	Jund, More Bound in KO, (Batf KO vs WT)	All Regions Bound by Jund in WT or Batf KO	GO:0000098	sulfur amino acid catabolic process	0	9	0.001	0	0	0	0	5	6	1	1	GO Biological Process
In Vitro ChIP-Seq (WT vs Batf cKO, Day 6 After Stimulation)	Jund, More Bound in KO, (Batf KO vs WT)	All Regions Bound by Jund in WT or Batf KO	GO:0000103	sulfate assimilation	0	18	0.003	0	0	0	0	3	4	1	1	GO Biological Process
In Vitro ChIP-Seq (WT vs Batf cKO, Day 6 After Stimulation)	Jund, More Bound in KO, (Batf KO vs WT)	All Regions Bound by Jund in WT or Batf KO	GO:0000105	histidine biosynthetic process	0	4	0.001	0	0	0	0	2	2	1	1	GO Biological Process
In Vitro ChIP-Seq (WT vs Batf cKO, Day 6 After Stimulation)	Jund, More Bound in KO, (Batf KO vs WT)	All Regions Bound by Jund in WT or Batf KO	GO:0000117	regulation of transcription involved in G2/M transition of mitotic cell cycle	0	19	0.003	0	0	0	0	1	1	1	1	GO Biological Process
In Vitro ChIP-Seq (WT vs Batf cKO, Day 6 After Stimulation)	Jund, More Bound in KO, (Batf KO vs WT)	All Regions Bound by Jund in WT or Batf KO	GO:0000132	establishment of mitotic spindle orientation	0	90	0.014	0	0	0	0	20	20	1	1	GO Biological Process
In Vitro ChIP-Seq (WT vs Batf cKO, Day 6 After Stimulation)	Jund, More Bound in KO, (Batf KO vs WT)	All Regions Bound by Jund in WT or Batf KO	GO:0000147	actin cortical patch assembly	0	12	0.002	0	0	0	0	1	1	1	1	GO Biological Process
In Vitro ChIP-Seq (WT vs Batf cKO, Day 6 After Stimulation)	Jund, More Bound in KO, (Batf KO vs WT)	All Regions Bound by Jund in WT or Batf KO	GO:0000154	rRNA modification	0	10	0.002	0	0	0	0	5	7	1	1	GO Biological Process
In Vitro ChIP-Seq (WT vs Batf cKO, Day 6 After Stimulation)	Jund, More Bound in KO, (Batf KO vs WT)	All Regions Bound by Jund in WT or Batf KO	GO:0000160	phosphorelay signal transduction system	0	92	0.015	0	0	0	0	8	8	1	1	GO Biological Process
In Vitro ChIP-Seq (WT vs Batf cKO, Day 6 After Stimulation)	Jund, More Bound in KO, (Batf KO vs WT)	All Regions Bound by Jund in WT or Batf KO	GO:0000165	MAPK cascade	0	1220	0.194	0	0	0	0	117	137	1	1	GO Biological Process
In Vitro ChIP-Seq (WT vs Batf cKO, Day 6 After Stimulation)	Jund, More Bound in KO, (Batf KO vs WT)	All Regions Bound by Jund in WT or Batf KO	GO:0000183	chromatin silencing at rDNA	0	19	0.003	0	0	0	0	6	6	1	1	GO Biological Process
In Vitro ChIP-Seq (WT vs Batf cKO, Day 6 After Stimulation)	Jund, More Bound in KO, (Batf KO vs WT)	All Regions Bound by Jund in WT or Batf KO	GO:0000184	nuclear-transcribed mRNA catabolic process, nonsense-mediated decay	0	202	0.032	0	0	0	0	29	31	1	1	GO Biological Process
In Vitro ChIP-Seq (WT vs Batf cKO, Day 6 After Stimulation)	Jund, More Bound in KO, (Batf KO vs WT)	All Regions Bound by Jund in WT or Batf KO	GO:0000185	activation of MAPKKK activity	0	38	0.006	0	0	0	0	6	6	1	1	GO Biological Process
In Vitro ChIP-Seq (WT vs Batf cKO, Day 6 After Stimulation)	Jund, More Bound in KO, (Batf KO vs WT)	All Regions Bound by Jund in WT or Batf KO	GO:0000186	activation of MAPKK activity	0	425	0.068	0	0	0	0	38	40	1	1	GO Biological Process
In Vitro ChIP-Seq (WT vs Batf cKO, Day 6 After Stimulation)	Jund, More Bound in KO, (Batf KO vs WT)	All Regions Bound by Jund in WT or Batf KO	GO:0000187	activation of MAPK activity	0	592	0.094	0	0	0	0	75	85	1	1	GO Biological Process
In Vitro ChIP-Seq (WT vs Batf cKO, Day 6 After Stimulation)	Jund, More Bound in KO, (Batf KO vs WT)	All Regions Bound by Jund in WT or Batf KO	GO:0000188	inactivation of MAPK activity	0	310	0.049	0	0	0	0	17	18	1	1	GO Biological Process
In Vitro ChIP-Seq (WT vs Batf cKO, Day 6 After Stimulation)	Jund, More Bound in KO, (Batf KO vs WT)	All Regions Bound by Jund in WT or Batf KO	GO:0000189	MAPK import into nucleus	0	7	0.001	0	0	0	0	2	2	1	1	GO Biological Process
In Vitro ChIP-Seq (WT vs Batf cKO, Day 6 After Stimulation)	Jund, More Bound in KO, (Batf KO vs WT)	All Regions Bound by Jund in WT or Batf KO	GO:0000212	meiotic spindle organization	0	30	0.005	0	0	0	0	4	5	1	1	GO Biological Process
In Vitro ChIP-Seq (WT vs Batf cKO, Day 6 After Stimulation)	Jund, More Bound in KO, (Batf KO vs WT)	All Regions Bound by Jund in WT or Batf KO	GO:0000226	microtubule cytoskeleton organization	0	1143	0.182	0	0	0	0	224	245	1	1	GO Biological Process
In Vitro ChIP-Seq (WT vs Batf cKO, Day 6 After Stimulation)	Jund, More Bound in KO, (Batf KO vs WT)	All Regions Bound by Jund in WT or Batf KO	GO:0000244	spliceosomal tri-snRNP complex assembly	0	1	0	0	0	0	0	1	1	1	1	GO Biological Process
In Vitro ChIP-Seq (WT vs Batf cKO, Day 6 After Stimulation)	Jund, More Bound in KO, (Batf KO vs WT)	All Regions Bound by Jund in WT or Batf KO	GO:0000245	spliceosomal complex assembly	0	172	0.027	0	0	0	0	23	23	1	1	GO Biological Process
In Vitro ChIP-Seq (WT vs Batf cKO, Day 6 After Stimulation)	Jund, More Bound in KO, (Batf KO vs WT)	All Regions Bound by Jund in WT or Batf KO	GO:0000255	allantoin metabolic process	0	35	0.006	0	0	0	0	5	5	1	1	GO Biological Process
In Vitro ChIP-Seq (WT vs Batf cKO, Day 6 After Stimulation)	Jund, More Bound in KO, (Batf KO vs WT)	All Regions Bound by Jund in WT or Batf KO	GO:0000256	allantoin catabolic process	0	1	0	0	0	0	0	1	1	1	1	GO Biological Process
In Vitro ChIP-Seq (WT vs Batf cKO, Day 6 After Stimulation)	Jund, More Bound in KO, (Batf KO vs WT)	All Regions Bound by Jund in WT or Batf KO	GO:0000266	mitochondrial fission	0	121	0.019	0	0	0	0	17	18	1	1	GO Biological Process
In Vitro ChIP-Seq (WT vs Batf cKO, Day 6 After Stimulation)	Jund, More Bound in KO, (Batf KO vs WT)	All Regions Bound by Jund in WT or Batf KO	GO:0000271	polysaccharide biosynthetic process	0	181	0.029	0	0	0	0	30	31	1	1	GO Biological Process
In Vitro ChIP-Seq (WT vs Batf cKO, Day 6 After Stimulation)	Jund, More Bound in KO, (Batf KO vs WT)	All Regions Bound by Jund in WT or Batf KO	GO:0000272	polysaccharide catabolic process	0	60	0.01	0	0	0	0	8	9	1	1	GO Biological Process
In Vitro ChIP-Seq (WT vs Batf cKO, Day 6 After Stimulation)	Jund, More Bound in KO, (Batf KO vs WT)	All Regions Bound by Jund in WT or Batf KO	GO:0000279	M phase	0	72	0.011	0	0	0	0	4	4	1	1	GO Biological Process
In Vitro ChIP-Seq (WT vs Batf cKO, Day 6 After Stimulation)	Jund, More Bound in KO, (Batf KO vs WT)	All Regions Bound by Jund in WT or Batf KO	GO:0000281	mitotic cytokinesis	0	79	0.013	0	0	0	0	12	13	1	1	GO Biological Process
In Vitro ChIP-Seq (WT vs Batf cKO, Day 6 After Stimulation)	Jund, More Bound in KO, (Batf KO vs WT)	All Regions Bound by Jund in WT or Batf KO	GO:0000288	nuclear-transcribed mRNA catabolic process, deadenylation-dependent decay	0	253	0.04	0	0	0	0	17	18	1	1	GO Biological Process
In Vitro ChIP-Seq (WT vs Batf cKO, Day 6 After Stimulation)	Jund, More Bound in KO, (Batf KO vs WT)	All Regions Bound by Jund in WT or Batf KO	GO:0000289	nuclear-transcribed mRNA poly(A) tail shortening	0	20	0.003	0	0	0	0	4	5	1	1	GO Biological Process
In Vitro ChIP-Seq (WT vs Batf cKO, Day 6 After Stimulation)	Jund, More Bound in KO, (Batf KO vs WT)	All Regions Bound by Jund in WT or Batf KO	GO:0000290	deadenylation-dependent decapping of nuclear-transcribed mRNA	0	36	0.006	0	0	0	0	5	5	1	1	GO Biological Process
In Vitro ChIP-Seq (WT vs Batf cKO, Day 6 After Stimulation)	Jund, More Bound in KO, (Batf KO vs WT)	All Regions Bound by Jund in WT or Batf KO	GO:0000291	nuclear-transcribed mRNA catabolic process, exonucleolytic	0	25	0.004	0	0	0	0	6	6	1	1	GO Biological Process
In Vitro ChIP-Seq (WT vs Batf cKO, Day 6 After Stimulation)	Jund, More Bound in KO, (Batf KO vs WT)	All Regions Bound by Jund in WT or Batf KO	GO:0000303	response to superoxide	0	95	0.015	0	0	0	0	12	13	1	1	GO Biological Process
In Vitro ChIP-Seq (WT vs Batf cKO, Day 6 After Stimulation)	Jund, More Bound in KO, (Batf KO vs WT)	All Regions Bound by Jund in WT or Batf KO	GO:0000305	response to oxygen radical	0	8	0.001	0	0	0	0	1	1	1	1	GO Biological Process
In Vitro ChIP-Seq (WT vs Batf cKO, Day 6 After Stimulation)	Jund, More Bound in KO, (Batf KO vs WT)	All Regions Bound by Jund in WT or Batf KO	GO:0000320	re-entry into mitotic cell cycle	0	29	0.005	0	0	0	0	3	3	1	1	GO Biological Process
In Vitro ChIP-Seq (WT vs Batf cKO, Day 6 After Stimulation)	Jund, More Bound in KO, (Batf KO vs WT)	All Regions Bound by Jund in WT or Batf KO	GO:0000375	RNA splicing, via transesterification reactions	0	383	0.061	0	0	0	0	63	66	1	1	GO Biological Process
In Vitro ChIP-Seq (WT vs Batf cKO, Day 6 After Stimulation)	Jund, More Bound in KO, (Batf KO vs WT)	All Regions Bound by Jund in WT or Batf KO	GO:0000379	tRNA-type intron splice site recognition and cleavage	0	0	0	0	0	0	0	0	1	1	1	GO Biological Process
In Vitro ChIP-Seq (WT vs Batf cKO, Day 6 After Stimulation)	Jund, More Bound in KO, (Batf KO vs WT)	All Regions Bound by Jund in WT or Batf KO	GO:0000380	alternative mRNA splicing, via spliceosome	0	76	0.012	0	0	0	0	8	8	1	1	GO Biological Process
In Vitro ChIP-Seq (WT vs Batf cKO, Day 6 After Stimulation)	Jund, More Bound in KO, (Batf KO vs WT)	All Regions Bound by Jund in WT or Batf KO	GO:0000381	regulation of alternative mRNA splicing, via spliceosome	0	138	0.022	0	0	0	0	27	29	1	1	GO Biological Process
In Vitro ChIP-Seq (WT vs Batf cKO, Day 6 After Stimulation)	Jund, More Bound in KO, (Batf KO vs WT)	All Regions Bound by Jund in WT or Batf KO	GO:0000387	spliceosomal snRNP assembly	0	36	0.006	0	0	0	0	6	6	1	1	GO Biological Process
In Vitro ChIP-Seq (WT vs Batf cKO, Day 6 After Stimulation)	Jund, More Bound in KO, (Batf KO vs WT)	All Regions Bound by Jund in WT or Batf KO	GO:0000389	mRNA 3'-splice site recognition	0	1	0	0	0	0	0	1	1	1	1	GO Biological Process
In Vitro ChIP-Seq (WT vs Batf cKO, Day 6 After Stimulation)	Jund, More Bound in KO, (Batf KO vs WT)	All Regions Bound by Jund in WT or Batf KO	GO:0000395	mRNA 5'-splice site recognition	0	16	0.003	0	0	0	0	4	4	1	1	GO Biological Process
In Vitro ChIP-Seq (WT vs Batf cKO, Day 6 After Stimulation)	Jund, More Bound in KO, (Batf KO vs WT)	All Regions Bound by Jund in WT or Batf KO	GO:0000398	mRNA splicing, via spliceosome	0	365	0.058	0	0	0	0	61	64	1	1	GO Biological Process
In Vitro ChIP-Seq (WT vs Batf cKO, Day 6 After Stimulation)	Jund, More Bound in KO, (Batf KO vs WT)	All Regions Bound by Jund in WT or Batf KO	GO:0000413	protein peptidyl-prolyl isomerization	0	185	0.029	0	0	0	0	34	36	1	1	GO Biological Process
In Vitro ChIP-Seq (WT vs Batf cKO, Day 6 After Stimulation)	Jund, More Bound in KO, (Batf KO vs WT)	All Regions Bound by Jund in WT or Batf KO	GO:0000414	regulation of histone H3-K36 methylation	0	54	0.009	0	0	0	0	3	3	1	1	GO Biological Process
In Vitro ChIP-Seq (WT vs Batf cKO, Day 6 After Stimulation)	Jund, More Bound in KO, (Batf KO vs WT)	All Regions Bound by Jund in WT or Batf KO	GO:0000415	negative regulation of histone H3-K36 methylation	0	46	0.007	0	0	0	0	1	1	1	1	GO Biological Process
In Vitro ChIP-Seq (WT vs Batf cKO, Day 6 After Stimulation)	Jund, More Bound in KO, (Batf KO vs WT)	All Regions Bound by Jund in WT or Batf KO	GO:0000416	positive regulation of histone H3-K36 methylation	0	3	0	0	0	0	0	1	1	1	1	GO Biological Process
In Vitro ChIP-Seq (WT vs Batf cKO, Day 6 After Stimulation)	Jund, More Bound in KO, (Batf KO vs WT)	All Regions Bound by Jund in WT or Batf KO	GO:0000422	mitochondrion degradation	0	14	0.002	0	0	0	0	5	5	1	1	GO Biological Process
In Vitro ChIP-Seq (WT vs Batf cKO, Day 6 After Stimulation)	Jund, More Bound in KO, (Batf KO vs WT)	All Regions Bound by Jund in WT or Batf KO	GO:0000432	positive regulation of transcription from RNA polymerase II promoter by glucose	0	8	0.001	0	0	0	0	3	3	1	1	GO Biological Process
In Vitro ChIP-Seq (WT vs Batf cKO, Day 6 After Stimulation)	Jund, More Bound in KO, (Batf KO vs WT)	All Regions Bound by Jund in WT or Batf KO	GO:0000433	negative regulation of transcription from RNA polymerase II promoter by glucose	0	2	0	0	0	0	0	1	1	1	1	GO Biological Process
In Vitro ChIP-Seq (WT vs Batf cKO, Day 6 After Stimulation)	Jund, More Bound in KO, (Batf KO vs WT)	All Regions Bound by Jund in WT or Batf KO	GO:0000435	positive regulation of transcription from RNA polymerase II promoter by galactose	0	14	0.002	0	0	0	0	1	1	1	1	GO Biological Process
In Vitro ChIP-Seq (WT vs Batf cKO, Day 6 After Stimulation)	Jund, More Bound in KO, (Batf KO vs WT)	All Regions Bound by Jund in WT or Batf KO	GO:0000436	carbon catabolite activation of transcription from RNA polymerase II promoter	0	22	0.004	0	0	0	0	4	4	1	1	GO Biological Process
In Vitro ChIP-Seq (WT vs Batf cKO, Day 6 After Stimulation)	Jund, More Bound in KO, (Batf KO vs WT)	All Regions Bound by Jund in WT or Batf KO	GO:0000447	endonucleolytic cleavage in ITS1 to separate SSU-rRNA from 5.8S rRNA and LSU-rRNA from tricistronic rRNA transcript (SSU-rRNA, 5.8S rRNA, LSU-rRNA)	0	6	0.001	0	0	0	0	2	2	1	1	GO Biological Process
In Vitro ChIP-Seq (WT vs Batf cKO, Day 6 After Stimulation)	Jund, More Bound in KO, (Batf KO vs WT)	All Regions Bound by Jund in WT or Batf KO	GO:0000448	cleavage in ITS2 between 5.8S rRNA and LSU-rRNA of tricistronic rRNA transcript (SSU-rRNA, 5.8S rRNA, LSU-rRNA)	0	2	0	0	0	0	0	1	1	1	1	GO Biological Process
In Vitro ChIP-Seq (WT vs Batf cKO, Day 6 After Stimulation)	Jund, More Bound in KO, (Batf KO vs WT)	All Regions Bound by Jund in WT or Batf KO	GO:0000460	maturation of 5.8S rRNA	0	29	0.005	0	0	0	0	11	11	1	1	GO Biological Process
In Vitro ChIP-Seq (WT vs Batf cKO, Day 6 After Stimulation)	Jund, More Bound in KO, (Batf KO vs WT)	All Regions Bound by Jund in WT or Batf KO	GO:0000461	endonucleolytic cleavage to generate mature 3'-end of SSU-rRNA from (SSU-rRNA, 5.8S rRNA, LSU-rRNA)	0	6	0.001	0	0	0	0	2	2	1	1	GO Biological Process
In Vitro ChIP-Seq (WT vs Batf cKO, Day 6 After Stimulation)	Jund, More Bound in KO, (Batf KO vs WT)	All Regions Bound by Jund in WT or Batf KO	GO:0000462	maturation of SSU-rRNA from tricistronic rRNA transcript (SSU-rRNA, 5.8S rRNA, LSU-rRNA)	0	61	0.01	0	0	0	0	5	5	1	1	GO Biological Process
In Vitro ChIP-Seq (WT vs Batf cKO, Day 6 After Stimulation)	Jund, More Bound in KO, (Batf KO vs WT)	All Regions Bound by Jund in WT or Batf KO	GO:0000463	maturation of LSU-rRNA from tricistronic rRNA transcript (SSU-rRNA, 5.8S rRNA, LSU-rRNA)	0	5	0.001	0	0	0	0	3	3	1	1	GO Biological Process
In Vitro ChIP-Seq (WT vs Batf cKO, Day 6 After Stimulation)	Jund, More Bound in KO, (Batf KO vs WT)	All Regions Bound by Jund in WT or Batf KO	GO:0000466	maturation of 5.8S rRNA from tricistronic rRNA transcript (SSU-rRNA, 5.8S rRNA, LSU-rRNA)	0	11	0.002	0	0	0	0	5	5	1	1	GO Biological Process
In Vitro ChIP-Seq (WT vs Batf cKO, Day 6 After Stimulation)	Jund, More Bound in KO, (Batf KO vs WT)	All Regions Bound by Jund in WT or Batf KO	GO:0000479	endonucleolytic cleavage of tricistronic rRNA transcript (SSU-rRNA, 5.8S rRNA, LSU-rRNA)	0	8	0.001	0	0	0	0	3	3	1	1	GO Biological Process
In Vitro ChIP-Seq (WT vs Batf cKO, Day 6 After Stimulation)	Jund, More Bound in KO, (Batf KO vs WT)	All Regions Bound by Jund in WT or Batf KO	GO:0000492	box C/D snoRNP assembly	0	13	0.002	0	0	0	0	3	3	1	1	GO Biological Process
In Vitro ChIP-Seq (WT vs Batf cKO, Day 6 After Stimulation)	Jund, More Bound in KO, (Batf KO vs WT)	All Regions Bound by Jund in WT or Batf KO	GO:0000578	embryonic axis specification	0	156	0.025	0	0	0	0	29	32	1	1	GO Biological Process
In Vitro ChIP-Seq (WT vs Batf cKO, Day 6 After Stimulation)	Jund, More Bound in KO, (Batf KO vs WT)	All Regions Bound by Jund in WT or Batf KO	GO:0000710	meiotic mismatch repair	0	19	0.003	0	0	0	0	4	4	1	1	GO Biological Process
In Vitro ChIP-Seq (WT vs Batf cKO, Day 6 After Stimulation)	Jund, More Bound in KO, (Batf KO vs WT)	All Regions Bound by Jund in WT or Batf KO	GO:0000711	meiotic DNA repair synthesis	0	0	0	0	0	0	0	0	1	1	1	GO Biological Process
In Vitro ChIP-Seq (WT vs Batf cKO, Day 6 After Stimulation)	Jund, More Bound in KO, (Batf KO vs WT)	All Regions Bound by Jund in WT or Batf KO	GO:0000712	resolution of meiotic recombination intermediates	0	30	0.005	0	0	0	0	9	9	1	1	GO Biological Process
In Vitro ChIP-Seq (WT vs Batf cKO, Day 6 After Stimulation)	Jund, More Bound in KO, (Batf KO vs WT)	All Regions Bound by Jund in WT or Batf KO	GO:0000715	nucleotide-excision repair, DNA damage recognition	0	18	0.003	0	0	0	0	2	2	1	1	GO Biological Process
In Vitro ChIP-Seq (WT vs Batf cKO, Day 6 After Stimulation)	Jund, More Bound in KO, (Batf KO vs WT)	All Regions Bound by Jund in WT or Batf KO	GO:0000717	nucleotide-excision repair, DNA duplex unwinding	0	13	0.002	0	0	0	0	1	1	1	1	GO Biological Process
In Vitro ChIP-Seq (WT vs Batf cKO, Day 6 After Stimulation)	Jund, More Bound in KO, (Batf KO vs WT)	All Regions Bound by Jund in WT or Batf KO	GO:0000720	pyrimidine dimer repair by nucleotide-excision repair	0	18	0.003	0	0	0	0	3	3	1	1	GO Biological Process
In Vitro ChIP-Seq (WT vs Batf cKO, Day 6 After Stimulation)	Jund, More Bound in KO, (Batf KO vs WT)	All Regions Bound by Jund in WT or Batf KO	GO:0000722	telomere maintenance via recombination	0	57	0.009	0	0	0	0	4	4	1	1	GO Biological Process
In Vitro ChIP-Seq (WT vs Batf cKO, Day 6 After Stimulation)	Jund, More Bound in KO, (Batf KO vs WT)	All Regions Bound by Jund in WT or Batf KO	GO:0000723	telomere maintenance	0	197	0.031	0	0	0	0	33	38	1	1	GO Biological Process
In Vitro ChIP-Seq (WT vs Batf cKO, Day 6 After Stimulation)	Jund, More Bound in KO, (Batf KO vs WT)	All Regions Bound by Jund in WT or Batf KO	GO:0000724	double-strand break repair via homologous recombination	0	217	0.035	0	0	0	0	37	38	1	1	GO Biological Process
In Vitro ChIP-Seq (WT vs Batf cKO, Day 6 After Stimulation)	Jund, More Bound in KO, (Batf KO vs WT)	All Regions Bound by Jund in WT or Batf KO	GO:0000725	recombinational repair	0	218	0.035	0	0	0	0	38	39	1	1	GO Biological Process
In Vitro ChIP-Seq (WT vs Batf cKO, Day 6 After Stimulation)	Jund, More Bound in KO, (Batf KO vs WT)	All Regions Bound by Jund in WT or Batf KO	GO:0000726	non-recombinational repair	0	42	0.007	0	0	0	0	11	14	1	1	GO Biological Process
In Vitro ChIP-Seq (WT vs Batf cKO, Day 6 After Stimulation)	Jund, More Bound in KO, (Batf KO vs WT)	All Regions Bound by Jund in WT or Batf KO	GO:0000729	DNA double-strand break processing	0	41	0.007	0	0	0	0	6	7	1	1	GO Biological Process
In Vitro ChIP-Seq (WT vs Batf cKO, Day 6 After Stimulation)	Jund, More Bound in KO, (Batf KO vs WT)	All Regions Bound by Jund in WT or Batf KO	GO:0000731	DNA synthesis involved in DNA repair	0	15	0.002	0	0	0	0	6	8	1	1	GO Biological Process
In Vitro ChIP-Seq (WT vs Batf cKO, Day 6 After Stimulation)	Jund, More Bound in KO, (Batf KO vs WT)	All Regions Bound by Jund in WT or Batf KO	GO:0000733	DNA strand renaturation	0	32	0.005	0	0	0	0	6	7	1	1	GO Biological Process
In Vitro ChIP-Seq (WT vs Batf cKO, Day 6 After Stimulation)	Jund, More Bound in KO, (Batf KO vs WT)	All Regions Bound by Jund in WT or Batf KO	GO:0000738	DNA catabolic process, exonucleolytic	0	55	0.009	0	0	0	0	8	9	1	1	GO Biological Process
In Vitro ChIP-Seq (WT vs Batf cKO, Day 6 After Stimulation)	Jund, More Bound in KO, (Batf KO vs WT)	All Regions Bound by Jund in WT or Batf KO	GO:0000768	syncytium formation by plasma membrane fusion	0	91	0.014	0	0	0	0	15	19	1	1	GO Biological Process
In Vitro ChIP-Seq (WT vs Batf cKO, Day 6 After Stimulation)	Jund, More Bound in KO, (Batf KO vs WT)	All Regions Bound by Jund in WT or Batf KO	GO:0000819	sister chromatid segregation	0	163	0.026	0	0	0	0	47	47	1	1	GO Biological Process
In Vitro ChIP-Seq (WT vs Batf cKO, Day 6 After Stimulation)	Jund, More Bound in KO, (Batf KO vs WT)	All Regions Bound by Jund in WT or Batf KO	GO:0000910	cytokinesis	0	474	0.075	0	0	0	0	64	67	1	1	GO Biological Process
In Vitro ChIP-Seq (WT vs Batf cKO, Day 6 After Stimulation)	Jund, More Bound in KO, (Batf KO vs WT)	All Regions Bound by Jund in WT or Batf KO	GO:0000915	cytokinesis, actomyosin contractile ring assembly	0	2	0	0	0	0	0	1	1	1	1	GO Biological Process
In Vitro ChIP-Seq (WT vs Batf cKO, Day 6 After Stimulation)	Jund, More Bound in KO, (Batf KO vs WT)	All Regions Bound by Jund in WT or Batf KO	GO:0000917	barrier septum assembly	0	10	0.002	0	0	0	0	2	2	1	1	GO Biological Process
In Vitro ChIP-Seq (WT vs Batf cKO, Day 6 After Stimulation)	Jund, More Bound in KO, (Batf KO vs WT)	All Regions Bound by Jund in WT or Batf KO	GO:0000920	cytokinetic cell separation	0	17	0.003	0	0	0	0	4	4	1	1	GO Biological Process
In Vitro ChIP-Seq (WT vs Batf cKO, Day 6 After Stimulation)	Jund, More Bound in KO, (Batf KO vs WT)	All Regions Bound by Jund in WT or Batf KO	GO:0000956	nuclear-transcribed mRNA catabolic process	0	495	0.079	0	0	0	0	57	60	1	1	GO Biological Process
In Vitro ChIP-Seq (WT vs Batf cKO, Day 6 After Stimulation)	Jund, More Bound in KO, (Batf KO vs WT)	All Regions Bound by Jund in WT or Batf KO	GO:0000958	mitochondrial mRNA catabolic process	0	3	0	0	0	0	0	2	2	1	1	GO Biological Process
In Vitro ChIP-Seq (WT vs Batf cKO, Day 6 After Stimulation)	Jund, More Bound in KO, (Batf KO vs WT)	All Regions Bound by Jund in WT or Batf KO	GO:0000959	mitochondrial RNA metabolic process	0	40	0.006	0	0	0	0	15	15	1	1	GO Biological Process
In Vitro ChIP-Seq (WT vs Batf cKO, Day 6 After Stimulation)	Jund, More Bound in KO, (Batf KO vs WT)	All Regions Bound by Jund in WT or Batf KO	GO:0000960	regulation of mitochondrial RNA catabolic process	0	13	0.002	0	0	0	0	4	4	1	1	GO Biological Process
In Vitro ChIP-Seq (WT vs Batf cKO, Day 6 After Stimulation)	Jund, More Bound in KO, (Batf KO vs WT)	All Regions Bound by Jund in WT or Batf KO	GO:0000961	negative regulation of mitochondrial RNA catabolic process	0	10	0.002	0	0	0	0	2	2	1	1	GO Biological Process
In Vitro ChIP-Seq (WT vs Batf cKO, Day 6 After Stimulation)	Jund, More Bound in KO, (Batf KO vs WT)	All Regions Bound by Jund in WT or Batf KO	GO:0000962	positive regulation of mitochondrial RNA catabolic process	0	3	0	0	0	0	0	2	2	1	1	GO Biological Process
In Vitro ChIP-Seq (WT vs Batf cKO, Day 6 After Stimulation)	Jund, More Bound in KO, (Batf KO vs WT)	All Regions Bound by Jund in WT or Batf KO	GO:0000963	mitochondrial RNA processing	0	10	0.002	0	0	0	0	5	5	1	1	GO Biological Process
In Vitro ChIP-Seq (WT vs Batf cKO, Day 6 After Stimulation)	Jund, More Bound in KO, (Batf KO vs WT)	All Regions Bound by Jund in WT or Batf KO	GO:0000964	mitochondrial RNA 5'-end processing	0	3	0	0	0	0	0	2	2	1	1	GO Biological Process
In Vitro ChIP-Seq (WT vs Batf cKO, Day 6 After Stimulation)	Jund, More Bound in KO, (Batf KO vs WT)	All Regions Bound by Jund in WT or Batf KO	GO:0000965	mitochondrial RNA 3'-end processing	0	4	0.001	0	0	0	0	3	3	1	1	GO Biological Process
In Vitro ChIP-Seq (WT vs Batf cKO, Day 6 After Stimulation)	Jund, More Bound in KO, (Batf KO vs WT)	All Regions Bound by Jund in WT or Batf KO	GO:0000966	RNA 5'-end processing	0	6	0.001	0	0	0	0	3	3	1	1	GO Biological Process
In Vitro ChIP-Seq (WT vs Batf cKO, Day 6 After Stimulation)	Jund, More Bound in KO, (Batf KO vs WT)	All Regions Bound by Jund in WT or Batf KO	GO:0000972	transcription-dependent tethering of RNA polymerase II gene DNA at nuclear periphery	0	6	0.001	0	0	0	0	1	1	1	1	GO Biological Process
In Vitro ChIP-Seq (WT vs Batf cKO, Day 6 After Stimulation)	Jund, More Bound in KO, (Batf KO vs WT)	All Regions Bound by Jund in WT or Batf KO	GO:0001080	nitrogen catabolite activation of transcription from RNA polymerase II promoter	0	11	0.002	0	0	0	0	1	1	1	1	GO Biological Process
In Vitro ChIP-Seq (WT vs Batf cKO, Day 6 After Stimulation)	Jund, More Bound in KO, (Batf KO vs WT)	All Regions Bound by Jund in WT or Batf KO	GO:0001100	negative regulation of exit from mitosis	0	10	0.002	0	0	0	0	1	1	1	1	GO Biological Process
In Vitro ChIP-Seq (WT vs Batf cKO, Day 6 After Stimulation)	Jund, More Bound in KO, (Batf KO vs WT)	All Regions Bound by Jund in WT or Batf KO	GO:0001189	RNA polymerase I transcriptional preinitiation complex assembly at the promoter for the nuclear large rRNA transcript	0	1	0	0	0	0	0	1	1	1	1	GO Biological Process
In Vitro ChIP-Seq (WT vs Batf cKO, Day 6 After Stimulation)	Jund, More Bound in KO, (Batf KO vs WT)	All Regions Bound by Jund in WT or Batf KO	GO:0001207	histone displacement	0	5	0.001	0	0	0	0	1	1	1	1	GO Biological Process
In Vitro ChIP-Seq (WT vs Batf cKO, Day 6 After Stimulation)	Jund, More Bound in KO, (Batf KO vs WT)	All Regions Bound by Jund in WT or Batf KO	GO:0001300	chronological cell aging	0	11	0.002	0	0	0	0	2	2	1	1	GO Biological Process
In Vitro ChIP-Seq (WT vs Batf cKO, Day 6 After Stimulation)	Jund, More Bound in KO, (Batf KO vs WT)	All Regions Bound by Jund in WT or Batf KO	GO:0001302	replicative cell aging	0	16	0.003	0	0	0	0	4	4	1	1	GO Biological Process
In Vitro ChIP-Seq (WT vs Batf cKO, Day 6 After Stimulation)	Jund, More Bound in KO, (Batf KO vs WT)	All Regions Bound by Jund in WT or Batf KO	GO:0001306	age-dependent response to oxidative stress	0	10	0.002	0	0	0	0	3	3	1	1	GO Biological Process
In Vitro ChIP-Seq (WT vs Batf cKO, Day 6 After Stimulation)	Jund, More Bound in KO, (Batf KO vs WT)	All Regions Bound by Jund in WT or Batf KO	GO:0001309	age-dependent telomere shortening	0	1	0	0	0	0	0	1	1	1	1	GO Biological Process
In Vitro ChIP-Seq (WT vs Batf cKO, Day 6 After Stimulation)	Jund, More Bound in KO, (Batf KO vs WT)	All Regions Bound by Jund in WT or Batf KO	GO:0001315	age-dependent response to reactive oxygen species	0	3	0	0	0	0	0	1	1	1	1	GO Biological Process
In Vitro ChIP-Seq (WT vs Batf cKO, Day 6 After Stimulation)	Jund, More Bound in KO, (Batf KO vs WT)	All Regions Bound by Jund in WT or Batf KO	GO:0001502	cartilage condensation	0	109	0.017	0	0	0	0	19	21	1	1	GO Biological Process
In Vitro ChIP-Seq (WT vs Batf cKO, Day 6 After Stimulation)	Jund, More Bound in KO, (Batf KO vs WT)	All Regions Bound by Jund in WT or Batf KO	GO:0001504	neurotransmitter uptake	0	53	0.008	0	0	0	0	9	10	1	1	GO Biological Process
In Vitro ChIP-Seq (WT vs Batf cKO, Day 6 After Stimulation)	Jund, More Bound in KO, (Batf KO vs WT)	All Regions Bound by Jund in WT or Batf KO	GO:0001505	regulation of neurotransmitter levels	0	305	0.049	0	0	0	0	66	85	1	1	GO Biological Process
In Vitro ChIP-Seq (WT vs Batf cKO, Day 6 After Stimulation)	Jund, More Bound in KO, (Batf KO vs WT)	All Regions Bound by Jund in WT or Batf KO	GO:0001508	regulation of action potential	0	841	0.134	0	0	0	0	110	135	1	1	GO Biological Process
In Vitro ChIP-Seq (WT vs Batf cKO, Day 6 After Stimulation)	Jund, More Bound in KO, (Batf KO vs WT)	All Regions Bound by Jund in WT or Batf KO	GO:0001510	RNA methylation	0	79	0.013	0	0	0	0	26	29	1	1	GO Biological Process
In Vitro ChIP-Seq (WT vs Batf cKO, Day 6 After Stimulation)	Jund, More Bound in KO, (Batf KO vs WT)	All Regions Bound by Jund in WT or Batf KO	GO:0001514	selenocysteine incorporation	0	10	0.002	0	0	0	0	4	4	1	1	GO Biological Process
In Vitro ChIP-Seq (WT vs Batf cKO, Day 6 After Stimulation)	Jund, More Bound in KO, (Batf KO vs WT)	All Regions Bound by Jund in WT or Batf KO	GO:0001516	prostaglandin biosynthetic process	0	97	0.015	0	0	0	0	16	16	1	1	GO Biological Process
In Vitro ChIP-Seq (WT vs Batf cKO, Day 6 After Stimulation)	Jund, More Bound in KO, (Batf KO vs WT)	All Regions Bound by Jund in WT or Batf KO	GO:0001519	peptide amidation	0	7	0.001	0	0	0	0	1	1	1	1	GO Biological Process
In Vitro ChIP-Seq (WT vs Batf cKO, Day 6 After Stimulation)	Jund, More Bound in KO, (Batf KO vs WT)	All Regions Bound by Jund in WT or Batf KO	GO:0001522	pseudouridine synthesis	0	47	0.007	0	0	0	0	15	17	1	1	GO Biological Process
In Vitro ChIP-Seq (WT vs Batf cKO, Day 6 After Stimulation)	Jund, More Bound in KO, (Batf KO vs WT)	All Regions Bound by Jund in WT or Batf KO	GO:0001523	retinoid metabolic process	0	129	0.021	0	0	0	0	32	42	1	1	GO Biological Process
In Vitro ChIP-Seq (WT vs Batf cKO, Day 6 After Stimulation)	Jund, More Bound in KO, (Batf KO vs WT)	All Regions Bound by Jund in WT or Batf KO	GO:0001539	ciliary or bacterial-type flagellar motility	0	92	0.015	0	0	0	0	18	23	1	1	GO Biological Process
In Vitro ChIP-Seq (WT vs Batf cKO, Day 6 After Stimulation)	Jund, More Bound in KO, (Batf KO vs WT)	All Regions Bound by Jund in WT or Batf KO	GO:0001542	ovulation from ovarian follicle	0	57	0.009	0	0	0	0	5	9	1	1	GO Biological Process
In Vitro ChIP-Seq (WT vs Batf cKO, Day 6 After Stimulation)	Jund, More Bound in KO, (Batf KO vs WT)	All Regions Bound by Jund in WT or Batf KO	GO:0001543	ovarian follicle rupture	0	24	0.004	0	0	0	0	1	2	1	1	GO Biological Process
In Vitro ChIP-Seq (WT vs Batf cKO, Day 6 After Stimulation)	Jund, More Bound in KO, (Batf KO vs WT)	All Regions Bound by Jund in WT or Batf KO	GO:0001544	initiation of primordial ovarian follicle growth	0	21	0.003	0	0	0	0	1	1	1	1	GO Biological Process
In Vitro ChIP-Seq (WT vs Batf cKO, Day 6 After Stimulation)	Jund, More Bound in KO, (Batf KO vs WT)	All Regions Bound by Jund in WT or Batf KO	GO:0001545	primary ovarian follicle growth	0	0	0	0	0	0	0	0	1	1	1	GO Biological Process
In Vitro ChIP-Seq (WT vs Batf cKO, Day 6 After Stimulation)	Jund, More Bound in KO, (Batf KO vs WT)	All Regions Bound by Jund in WT or Batf KO	GO:0001546	preantral ovarian follicle growth	0	1	0	0	0	0	0	1	2	1	1	GO Biological Process
In Vitro ChIP-Seq (WT vs Batf cKO, Day 6 After Stimulation)	Jund, More Bound in KO, (Batf KO vs WT)	All Regions Bound by Jund in WT or Batf KO	GO:0001547	antral ovarian follicle growth	0	40	0.006	0	0	0	0	4	5	1	1	GO Biological Process
In Vitro ChIP-Seq (WT vs Batf cKO, Day 6 After Stimulation)	Jund, More Bound in KO, (Batf KO vs WT)	All Regions Bound by Jund in WT or Batf KO	GO:0001550	ovarian cumulus expansion	0	10	0.002	0	0	0	0	2	2	1	1	GO Biological Process
In Vitro ChIP-Seq (WT vs Batf cKO, Day 6 After Stimulation)	Jund, More Bound in KO, (Batf KO vs WT)	All Regions Bound by Jund in WT or Batf KO	GO:0001552	ovarian follicle atresia	0	6	0.001	0	0	0	0	1	1	1	1	GO Biological Process
In Vitro ChIP-Seq (WT vs Batf cKO, Day 6 After Stimulation)	Jund, More Bound in KO, (Batf KO vs WT)	All Regions Bound by Jund in WT or Batf KO	GO:0001553	luteinization	0	74	0.012	0	0	0	0	7	8	1	1	GO Biological Process
In Vitro ChIP-Seq (WT vs Batf cKO, Day 6 After Stimulation)	Jund, More Bound in KO, (Batf KO vs WT)	All Regions Bound by Jund in WT or Batf KO	GO:0001554	luteolysis	0	4	0.001	0	0	0	0	2	3	1	1	GO Biological Process
In Vitro ChIP-Seq (WT vs Batf cKO, Day 6 After Stimulation)	Jund, More Bound in KO, (Batf KO vs WT)	All Regions Bound by Jund in WT or Batf KO	GO:0001555	oocyte growth	0	4	0.001	0	0	0	0	2	2	1	1	GO Biological Process
In Vitro ChIP-Seq (WT vs Batf cKO, Day 6 After Stimulation)	Jund, More Bound in KO, (Batf KO vs WT)	All Regions Bound by Jund in WT or Batf KO	GO:0001556	oocyte maturation	0	79	0.013	0	0	0	0	12	14	1	1	GO Biological Process
In Vitro ChIP-Seq (WT vs Batf cKO, Day 6 After Stimulation)	Jund, More Bound in KO, (Batf KO vs WT)	All Regions Bound by Jund in WT or Batf KO	GO:0001560	regulation of cell growth by extracellular stimulus	0	11	0.002	0	0	0	0	3	3	1	1	GO Biological Process
In Vitro ChIP-Seq (WT vs Batf cKO, Day 6 After Stimulation)	Jund, More Bound in KO, (Batf KO vs WT)	All Regions Bound by Jund in WT or Batf KO	GO:0001561	fatty acid alpha-oxidation	0	9	0.001	0	0	0	0	4	5	1	1	GO Biological Process
In Vitro ChIP-Seq (WT vs Batf cKO, Day 6 After Stimulation)	Jund, More Bound in KO, (Batf KO vs WT)	All Regions Bound by Jund in WT or Batf KO	GO:0001562	response to protozoan	0	396	0.063	0	0	0	0	27	27	1	1	GO Biological Process
In Vitro ChIP-Seq (WT vs Batf cKO, Day 6 After Stimulation)	Jund, More Bound in KO, (Batf KO vs WT)	All Regions Bound by Jund in WT or Batf KO	GO:0001569	patterning of blood vessels	0	425	0.068	0	0	0	0	38	45	1	1	GO Biological Process
In Vitro ChIP-Seq (WT vs Batf cKO, Day 6 After Stimulation)	Jund, More Bound in KO, (Batf KO vs WT)	All Regions Bound by Jund in WT or Batf KO	GO:0001570	vasculogenesis	0	733	0.117	0	0	0	0	72	78	1	1	GO Biological Process
In Vitro ChIP-Seq (WT vs Batf cKO, Day 6 After Stimulation)	Jund, More Bound in KO, (Batf KO vs WT)	All Regions Bound by Jund in WT or Batf KO	GO:0001573	ganglioside metabolic process	0	90	0.014	0	0	0	0	12	12	1	1	GO Biological Process
In Vitro ChIP-Seq (WT vs Batf cKO, Day 6 After Stimulation)	Jund, More Bound in KO, (Batf KO vs WT)	All Regions Bound by Jund in WT or Batf KO	GO:0001574	ganglioside biosynthetic process	0	68	0.011	0	0	0	0	7	7	1	1	GO Biological Process
In Vitro ChIP-Seq (WT vs Batf cKO, Day 6 After Stimulation)	Jund, More Bound in KO, (Batf KO vs WT)	All Regions Bound by Jund in WT or Batf KO	GO:0001575	globoside metabolic process	0	0	0	0	0	0	0	0	1	1	1	GO Biological Process
In Vitro ChIP-Seq (WT vs Batf cKO, Day 6 After Stimulation)	Jund, More Bound in KO, (Batf KO vs WT)	All Regions Bound by Jund in WT or Batf KO	GO:0001578	microtubule bundle formation	0	157	0.025	0	0	0	0	29	38	1	1	GO Biological Process
In Vitro ChIP-Seq (WT vs Batf cKO, Day 6 After Stimulation)	Jund, More Bound in KO, (Batf KO vs WT)	All Regions Bound by Jund in WT or Batf KO	GO:0001579	medium-chain fatty acid transport	0	3	0	0	0	0	0	2	2	1	1	GO Biological Process
In Vitro ChIP-Seq (WT vs Batf cKO, Day 6 After Stimulation)	Jund, More Bound in KO, (Batf KO vs WT)	All Regions Bound by Jund in WT or Batf KO	GO:0001580	detection of chemical stimulus involved in sensory perception of bitter taste	0	20	0.003	0	0	0	0	9	22	1	1	GO Biological Process
In Vitro ChIP-Seq (WT vs Batf cKO, Day 6 After Stimulation)	Jund, More Bound in KO, (Batf KO vs WT)	All Regions Bound by Jund in WT or Batf KO	GO:0001581	detection of chemical stimulus involved in sensory perception of sour taste	0	2	0	0	0	0	0	1	2	1	1	GO Biological Process
In Vitro ChIP-Seq (WT vs Batf cKO, Day 6 After Stimulation)	Jund, More Bound in KO, (Batf KO vs WT)	All Regions Bound by Jund in WT or Batf KO	GO:0001582	detection of chemical stimulus involved in sensory perception of sweet taste	0	4	0.001	0	0	0	0	2	2	1	1	GO Biological Process
In Vitro ChIP-Seq (WT vs Batf cKO, Day 6 After Stimulation)	Jund, More Bound in KO, (Batf KO vs WT)	All Regions Bound by Jund in WT or Batf KO	GO:0001649	osteoblast differentiation	0	496	0.079	0	0	0	0	62	75	1	1	GO Biological Process
In Vitro ChIP-Seq (WT vs Batf cKO, Day 6 After Stimulation)	Jund, More Bound in KO, (Batf KO vs WT)	All Regions Bound by Jund in WT or Batf KO	GO:0001659	temperature homeostasis	0	138	0.022	0	0	0	0	20	34	1	1	GO Biological Process
In Vitro ChIP-Seq (WT vs Batf cKO, Day 6 After Stimulation)	Jund, More Bound in KO, (Batf KO vs WT)	All Regions Bound by Jund in WT or Batf KO	GO:0001660	fever generation	0	14	0.002	0	0	0	0	3	4	1	1	GO Biological Process
In Vitro ChIP-Seq (WT vs Batf cKO, Day 6 After Stimulation)	Jund, More Bound in KO, (Batf KO vs WT)	All Regions Bound by Jund in WT or Batf KO	GO:0001661	conditioned taste aversion	0	26	0.004	0	0	0	0	4	5	1	1	GO Biological Process
In Vitro ChIP-Seq (WT vs Batf cKO, Day 6 After Stimulation)	Jund, More Bound in KO, (Batf KO vs WT)	All Regions Bound by Jund in WT or Batf KO	GO:0001667	ameboidal cell migration	0	934	0.149	0	0	0	0	100	119	1	1	GO Biological Process
In Vitro ChIP-Seq (WT vs Batf cKO, Day 6 After Stimulation)	Jund, More Bound in KO, (Batf KO vs WT)	All Regions Bound by Jund in WT or Batf KO	GO:0001672	regulation of chromatin assembly or disassembly	0	34	0.005	0	0	0	0	5	5	1	1	GO Biological Process
In Vitro ChIP-Seq (WT vs Batf cKO, Day 6 After Stimulation)	Jund, More Bound in KO, (Batf KO vs WT)	All Regions Bound by Jund in WT or Batf KO	GO:0001675	acrosome assembly	0	41	0.007	0	0	0	0	10	11	1	1	GO Biological Process
In Vitro ChIP-Seq (WT vs Batf cKO, Day 6 After Stimulation)	Jund, More Bound in KO, (Batf KO vs WT)	All Regions Bound by Jund in WT or Batf KO	GO:0001676	long-chain fatty acid metabolic process	0	188	0.03	0	0	0	0	39	43	1	1	GO Biological Process
In Vitro ChIP-Seq (WT vs Batf cKO, Day 6 After Stimulation)	Jund, More Bound in KO, (Batf KO vs WT)	All Regions Bound by Jund in WT or Batf KO	GO:0001678	cellular glucose homeostasis	0	188	0.03	0	0	0	0	29	35	1	1	GO Biological Process
In Vitro ChIP-Seq (WT vs Batf cKO, Day 6 After Stimulation)	Jund, More Bound in KO, (Batf KO vs WT)	All Regions Bound by Jund in WT or Batf KO	GO:0001680	tRNA 3'-terminal CCA addition	0	3	0	0	0	0	0	1	1	1	1	GO Biological Process
In Vitro ChIP-Seq (WT vs Batf cKO, Day 6 After Stimulation)	Jund, More Bound in KO, (Batf KO vs WT)	All Regions Bound by Jund in WT or Batf KO	GO:0001682	tRNA 5'-leader removal	0	14	0.002	0	0	0	0	2	2	1	1	GO Biological Process
In Vitro ChIP-Seq (WT vs Batf cKO, Day 6 After Stimulation)	Jund, More Bound in KO, (Batf KO vs WT)	All Regions Bound by Jund in WT or Batf KO	GO:0001694	histamine biosynthetic process	0	7	0.001	0	0	0	0	2	2	1	1	GO Biological Process
In Vitro ChIP-Seq (WT vs Batf cKO, Day 6 After Stimulation)	Jund, More Bound in KO, (Batf KO vs WT)	All Regions Bound by Jund in WT or Batf KO	GO:0001696	gastric acid secretion	0	24	0.004	0	0	0	0	4	6	1	1	GO Biological Process
In Vitro ChIP-Seq (WT vs Batf cKO, Day 6 After Stimulation)	Jund, More Bound in KO, (Batf KO vs WT)	All Regions Bound by Jund in WT or Batf KO	GO:0001697	histamine-induced gastric acid secretion	0	17	0.003	0	0	0	0	1	1	1	1	GO Biological Process
In Vitro ChIP-Seq (WT vs Batf cKO, Day 6 After Stimulation)	Jund, More Bound in KO, (Batf KO vs WT)	All Regions Bound by Jund in WT or Batf KO	GO:0001698	gastrin-induced gastric acid secretion	0	17	0.003	0	0	0	0	1	1	1	1	GO Biological Process
In Vitro ChIP-Seq (WT vs Batf cKO, Day 6 After Stimulation)	Jund, More Bound in KO, (Batf KO vs WT)	All Regions Bound by Jund in WT or Batf KO	GO:0001701	in utero embryonic development	0	3396	0.541	0	0	0	0	346	387	1	1	GO Biological Process
In Vitro ChIP-Seq (WT vs Batf cKO, Day 6 After Stimulation)	Jund, More Bound in KO, (Batf KO vs WT)	All Regions Bound by Jund in WT or Batf KO	GO:0001702	gastrulation with mouth forming second	0	155	0.025	0	0	0	0	29	34	1	1	GO Biological Process
In Vitro ChIP-Seq (WT vs Batf cKO, Day 6 After Stimulation)	Jund, More Bound in KO, (Batf KO vs WT)	All Regions Bound by Jund in WT or Batf KO	GO:0001704	formation of primary germ layer	0	678	0.108	0	0	0	0	74	79	1	1	GO Biological Process
In Vitro ChIP-Seq (WT vs Batf cKO, Day 6 After Stimulation)	Jund, More Bound in KO, (Batf KO vs WT)	All Regions Bound by Jund in WT or Batf KO	GO:0001705	ectoderm formation	0	7	0.001	0	0	0	0	3	3	1	1	GO Biological Process
In Vitro ChIP-Seq (WT vs Batf cKO, Day 6 After Stimulation)	Jund, More Bound in KO, (Batf KO vs WT)	All Regions Bound by Jund in WT or Batf KO	GO:0001706	endoderm formation	0	296	0.047	0	0	0	0	25	27	1	1	GO Biological Process
In Vitro ChIP-Seq (WT vs Batf cKO, Day 6 After Stimulation)	Jund, More Bound in KO, (Batf KO vs WT)	All Regions Bound by Jund in WT or Batf KO	GO:0001707	mesoderm formation	0	460	0.073	0	0	0	0	55	58	1	1	GO Biological Process
In Vitro ChIP-Seq (WT vs Batf cKO, Day 6 After Stimulation)	Jund, More Bound in KO, (Batf KO vs WT)	All Regions Bound by Jund in WT or Batf KO	GO:0001708	cell fate specification	0	500	0.08	0	0	0	0	61	69	1	1	GO Biological Process
In Vitro ChIP-Seq (WT vs Batf cKO, Day 6 After Stimulation)	Jund, More Bound in KO, (Batf KO vs WT)	All Regions Bound by Jund in WT or Batf KO	GO:0001709	cell fate determination	0	241	0.038	0	0	0	0	29	35	1	1	GO Biological Process
In Vitro ChIP-Seq (WT vs Batf cKO, Day 6 After Stimulation)	Jund, More Bound in KO, (Batf KO vs WT)	All Regions Bound by Jund in WT or Batf KO	GO:0001710	mesodermal cell fate commitment	0	35	0.006	0	0	0	0	12	13	1	1	GO Biological Process
In Vitro ChIP-Seq (WT vs Batf cKO, Day 6 After Stimulation)	Jund, More Bound in KO, (Batf KO vs WT)	All Regions Bound by Jund in WT or Batf KO	GO:0001711	endodermal cell fate commitment	0	115	0.018	0	0	0	0	12	13	1	1	GO Biological Process
In Vitro ChIP-Seq (WT vs Batf cKO, Day 6 After Stimulation)	Jund, More Bound in KO, (Batf KO vs WT)	All Regions Bound by Jund in WT or Batf KO	GO:0001712	ectodermal cell fate commitment	0	3	0	0	0	0	0	1	1	1	1	GO Biological Process
In Vitro ChIP-Seq (WT vs Batf cKO, Day 6 After Stimulation)	Jund, More Bound in KO, (Batf KO vs WT)	All Regions Bound by Jund in WT or Batf KO	GO:0001714	endodermal cell fate specification	0	61	0.01	0	0	0	0	6	6	1	1	GO Biological Process
In Vitro ChIP-Seq (WT vs Batf cKO, Day 6 After Stimulation)	Jund, More Bound in KO, (Batf KO vs WT)	All Regions Bound by Jund in WT or Batf KO	GO:0001731	formation of translation preinitiation complex	0	60	0.01	0	0	0	0	13	15	1	1	GO Biological Process
In Vitro ChIP-Seq (WT vs Batf cKO, Day 6 After Stimulation)	Jund, More Bound in KO, (Batf KO vs WT)	All Regions Bound by Jund in WT or Batf KO	GO:0001732	formation of translation initiation complex	0	15	0.002	0	0	0	0	4	4	1	1	GO Biological Process
In Vitro ChIP-Seq (WT vs Batf cKO, Day 6 After Stimulation)	Jund, More Bound in KO, (Batf KO vs WT)	All Regions Bound by Jund in WT or Batf KO	GO:0001736	establishment of planar polarity	0	55	0.009	0	0	0	0	11	15	1	1	GO Biological Process
In Vitro ChIP-Seq (WT vs Batf cKO, Day 6 After Stimulation)	Jund, More Bound in KO, (Batf KO vs WT)	All Regions Bound by Jund in WT or Batf KO	GO:0001738	morphogenesis of a polarized epithelium	0	142	0.023	0	0	0	0	17	23	1	1	GO Biological Process
In Vitro ChIP-Seq (WT vs Batf cKO, Day 6 After Stimulation)	Jund, More Bound in KO, (Batf KO vs WT)	All Regions Bound by Jund in WT or Batf KO	GO:0001743	optic placode formation	0	21	0.003	0	0	0	0	3	3	1	1	GO Biological Process
In Vitro ChIP-Seq (WT vs Batf cKO, Day 6 After Stimulation)	Jund, More Bound in KO, (Batf KO vs WT)	All Regions Bound by Jund in WT or Batf KO	GO:0001754	eye photoreceptor cell differentiation	0	318	0.051	0	0	0	0	37	41	1	1	GO Biological Process
In Vitro ChIP-Seq (WT vs Batf cKO, Day 6 After Stimulation)	Jund, More Bound in KO, (Batf KO vs WT)	All Regions Bound by Jund in WT or Batf KO	GO:0001755	neural crest cell migration	0	271	0.043	0	0	0	0	31	37	1	1	GO Biological Process
In Vitro ChIP-Seq (WT vs Batf cKO, Day 6 After Stimulation)	Jund, More Bound in KO, (Batf KO vs WT)	All Regions Bound by Jund in WT or Batf KO	GO:0001756	somitogenesis	0	465	0.074	0	0	0	0	54	64	1	1	GO Biological Process
In Vitro ChIP-Seq (WT vs Batf cKO, Day 6 After Stimulation)	Jund, More Bound in KO, (Batf KO vs WT)	All Regions Bound by Jund in WT or Batf KO	GO:0001757	somite specification	0	11	0.002	0	0	0	0	4	5	1	1	GO Biological Process
In Vitro ChIP-Seq (WT vs Batf cKO, Day 6 After Stimulation)	Jund, More Bound in KO, (Batf KO vs WT)	All Regions Bound by Jund in WT or Batf KO	GO:0001759	organ induction	0	113	0.018	0	0	0	0	17	19	1	1	GO Biological Process
In Vitro ChIP-Seq (WT vs Batf cKO, Day 6 After Stimulation)	Jund, More Bound in KO, (Batf KO vs WT)	All Regions Bound by Jund in WT or Batf KO	GO:0001765	membrane raft assembly	0	23	0.004	0	0	0	0	5	5	1	1	GO Biological Process
In Vitro ChIP-Seq (WT vs Batf cKO, Day 6 After Stimulation)	Jund, More Bound in KO, (Batf KO vs WT)	All Regions Bound by Jund in WT or Batf KO	GO:0001766	membrane raft polarization	0	18	0.003	0	0	0	0	1	1	1	1	GO Biological Process
In Vitro ChIP-Seq (WT vs Batf cKO, Day 6 After Stimulation)	Jund, More Bound in KO, (Batf KO vs WT)	All Regions Bound by Jund in WT or Batf KO	GO:0001768	establishment of T cell polarity	0	75	0.012	0	0	0	0	3	5	1	1	GO Biological Process
In Vitro ChIP-Seq (WT vs Batf cKO, Day 6 After Stimulation)	Jund, More Bound in KO, (Batf KO vs WT)	All Regions Bound by Jund in WT or Batf KO	GO:0001771	immunological synapse formation	0	57	0.009	0	0	0	0	3	5	1	1	GO Biological Process
In Vitro ChIP-Seq (WT vs Batf cKO, Day 6 After Stimulation)	Jund, More Bound in KO, (Batf KO vs WT)	All Regions Bound by Jund in WT or Batf KO	GO:0001773	myeloid dendritic cell activation	0	281	0.045	0	0	0	0	17	17	1	1	GO Biological Process
In Vitro ChIP-Seq (WT vs Batf cKO, Day 6 After Stimulation)	Jund, More Bound in KO, (Batf KO vs WT)	All Regions Bound by Jund in WT or Batf KO	GO:0001774	microglial cell activation	0	54	0.009	0	0	0	0	3	5	1	1	GO Biological Process
In Vitro ChIP-Seq (WT vs Batf cKO, Day 6 After Stimulation)	Jund, More Bound in KO, (Batf KO vs WT)	All Regions Bound by Jund in WT or Batf KO	GO:0001777	T cell homeostatic proliferation	0	2	0	0	0	0	0	1	1	1	1	GO Biological Process
In Vitro ChIP-Seq (WT vs Batf cKO, Day 6 After Stimulation)	Jund, More Bound in KO, (Batf KO vs WT)	All Regions Bound by Jund in WT or Batf KO	GO:0001778	plasma membrane repair	0	28	0.004	0	0	0	0	7	7	1	1	GO Biological Process
In Vitro ChIP-Seq (WT vs Batf cKO, Day 6 After Stimulation)	Jund, More Bound in KO, (Batf KO vs WT)	All Regions Bound by Jund in WT or Batf KO	GO:0001779	natural killer cell differentiation	0	276	0.044	0	0	0	0	13	13	1	1	GO Biological Process
In Vitro ChIP-Seq (WT vs Batf cKO, Day 6 After Stimulation)	Jund, More Bound in KO, (Batf KO vs WT)	All Regions Bound by Jund in WT or Batf KO	GO:0001780	neutrophil homeostasis	0	130	0.021	0	0	0	0	6	7	1	1	GO Biological Process
In Vitro ChIP-Seq (WT vs Batf cKO, Day 6 After Stimulation)	Jund, More Bound in KO, (Batf KO vs WT)	All Regions Bound by Jund in WT or Batf KO	GO:0001781	neutrophil apoptotic process	0	83	0.013	0	0	0	0	2	2	1	1	GO Biological Process
In Vitro ChIP-Seq (WT vs Batf cKO, Day 6 After Stimulation)	Jund, More Bound in KO, (Batf KO vs WT)	All Regions Bound by Jund in WT or Batf KO	GO:0001783	B cell apoptotic process	0	419	0.067	0	0	0	0	7	7	1	1	GO Biological Process
In Vitro ChIP-Seq (WT vs Batf cKO, Day 6 After Stimulation)	Jund, More Bound in KO, (Batf KO vs WT)	All Regions Bound by Jund in WT or Batf KO	GO:0001787	natural killer cell proliferation	0	12	0.002	0	0	0	0	1	1	1	1	GO Biological Process
In Vitro ChIP-Seq (WT vs Batf cKO, Day 6 After Stimulation)	Jund, More Bound in KO, (Batf KO vs WT)	All Regions Bound by Jund in WT or Batf KO	GO:0001788	antibody-dependent cellular cytotoxicity	0	34	0.005	0	0	0	0	3	3	1	1	GO Biological Process
In Vitro ChIP-Seq (WT vs Batf cKO, Day 6 After Stimulation)	Jund, More Bound in KO, (Batf KO vs WT)	All Regions Bound by Jund in WT or Batf KO	GO:0001798	positive regulation of type IIa hypersensitivity	0	39	0.006	0	0	0	0	4	5	1	1	GO Biological Process
In Vitro ChIP-Seq (WT vs Batf cKO, Day 6 After Stimulation)	Jund, More Bound in KO, (Batf KO vs WT)	All Regions Bound by Jund in WT or Batf KO	GO:0001805	positive regulation of type III hypersensitivity	0	22	0.004	0	0	0	0	2	3	1	1	GO Biological Process
In Vitro ChIP-Seq (WT vs Batf cKO, Day 6 After Stimulation)	Jund, More Bound in KO, (Batf KO vs WT)	All Regions Bound by Jund in WT or Batf KO	GO:0001807	regulation of type IV hypersensitivity	0	17	0.003	0	0	0	0	2	3	1	1	GO Biological Process
In Vitro ChIP-Seq (WT vs Batf cKO, Day 6 After Stimulation)	Jund, More Bound in KO, (Batf KO vs WT)	All Regions Bound by Jund in WT or Batf KO	GO:0001808	negative regulation of type IV hypersensitivity	0	17	0.003	0	0	0	0	2	2	1	1	GO Biological Process
In Vitro ChIP-Seq (WT vs Batf cKO, Day 6 After Stimulation)	Jund, More Bound in KO, (Batf KO vs WT)	All Regions Bound by Jund in WT or Batf KO	GO:0001809	positive regulation of type IV hypersensitivity	0	0	0	0	0	0	0	0	1	1	1	GO Biological Process
In Vitro ChIP-Seq (WT vs Batf cKO, Day 6 After Stimulation)	Jund, More Bound in KO, (Batf KO vs WT)	All Regions Bound by Jund in WT or Batf KO	GO:0001810	regulation of type I hypersensitivity	0	24	0.004	0	0	0	0	3	5	1	1	GO Biological Process
In Vitro ChIP-Seq (WT vs Batf cKO, Day 6 After Stimulation)	Jund, More Bound in KO, (Batf KO vs WT)	All Regions Bound by Jund in WT or Batf KO	GO:0001811	negative regulation of type I hypersensitivity	0	3	0	0	0	0	0	1	1	1	1	GO Biological Process
In Vitro ChIP-Seq (WT vs Batf cKO, Day 6 After Stimulation)	Jund, More Bound in KO, (Batf KO vs WT)	All Regions Bound by Jund in WT or Batf KO	GO:0001812	positive regulation of type I hypersensitivity	0	21	0.003	0	0	0	0	2	4	1	1	GO Biological Process
In Vitro ChIP-Seq (WT vs Batf cKO, Day 6 After Stimulation)	Jund, More Bound in KO, (Batf KO vs WT)	All Regions Bound by Jund in WT or Batf KO	GO:0001817	regulation of cytokine production	0	3435	0.547	0	0	0	0	326	369	1	1	GO Biological Process
In Vitro ChIP-Seq (WT vs Batf cKO, Day 6 After Stimulation)	Jund, More Bound in KO, (Batf KO vs WT)	All Regions Bound by Jund in WT or Batf KO	GO:0001818	negative regulation of cytokine production	0	1180	0.188	0	0	0	0	100	108	1	1	GO Biological Process
In Vitro ChIP-Seq (WT vs Batf cKO, Day 6 After Stimulation)	Jund, More Bound in KO, (Batf KO vs WT)	All Regions Bound by Jund in WT or Batf KO	GO:0001819	positive regulation of cytokine production	0	1837	0.292	0	0	0	0	169	187	1	1	GO Biological Process
In Vitro ChIP-Seq (WT vs Batf cKO, Day 6 After Stimulation)	Jund, More Bound in KO, (Batf KO vs WT)	All Regions Bound by Jund in WT or Batf KO	GO:0001820	serotonin secretion	0	50	0.008	0	0	0	0	4	6	1	1	GO Biological Process
In Vitro ChIP-Seq (WT vs Batf cKO, Day 6 After Stimulation)	Jund, More Bound in KO, (Batf KO vs WT)	All Regions Bound by Jund in WT or Batf KO	GO:0001821	histamine secretion	0	67	0.011	0	0	0	0	6	6	1	1	GO Biological Process
In Vitro ChIP-Seq (WT vs Batf cKO, Day 6 After Stimulation)	Jund, More Bound in KO, (Batf KO vs WT)	All Regions Bound by Jund in WT or Batf KO	GO:0001823	mesonephros development	0	142	0.023	0	0	0	0	18	21	1	1	GO Biological Process
In Vitro ChIP-Seq (WT vs Batf cKO, Day 6 After Stimulation)	Jund, More Bound in KO, (Batf KO vs WT)	All Regions Bound by Jund in WT or Batf KO	GO:0001824	blastocyst development	0	554	0.088	0	0	0	0	68	75	1	1	GO Biological Process
In Vitro ChIP-Seq (WT vs Batf cKO, Day 6 After Stimulation)	Jund, More Bound in KO, (Batf KO vs WT)	All Regions Bound by Jund in WT or Batf KO	GO:0001825	blastocyst formation	0	290	0.046	0	0	0	0	30	33	1	1	GO Biological Process
In Vitro ChIP-Seq (WT vs Batf cKO, Day 6 After Stimulation)	Jund, More Bound in KO, (Batf KO vs WT)	All Regions Bound by Jund in WT or Batf KO	GO:0001826	inner cell mass cell differentiation	0	13	0.002	0	0	0	0	4	4	1	1	GO Biological Process
In Vitro ChIP-Seq (WT vs Batf cKO, Day 6 After Stimulation)	Jund, More Bound in KO, (Batf KO vs WT)	All Regions Bound by Jund in WT or Batf KO	GO:0001828	inner cell mass cellular morphogenesis	0	2	0	0	0	0	0	1	1	1	1	GO Biological Process
In Vitro ChIP-Seq (WT vs Batf cKO, Day 6 After Stimulation)	Jund, More Bound in KO, (Batf KO vs WT)	All Regions Bound by Jund in WT or Batf KO	GO:0001829	trophectodermal cell differentiation	0	260	0.041	0	0	0	0	22	23	1	1	GO Biological Process
In Vitro ChIP-Seq (WT vs Batf cKO, Day 6 After Stimulation)	Jund, More Bound in KO, (Batf KO vs WT)	All Regions Bound by Jund in WT or Batf KO	GO:0001830	trophectodermal cell fate commitment	0	2	0	0	0	0	0	1	1	1	1	GO Biological Process
In Vitro ChIP-Seq (WT vs Batf cKO, Day 6 After Stimulation)	Jund, More Bound in KO, (Batf KO vs WT)	All Regions Bound by Jund in WT or Batf KO	GO:0001831	trophectodermal cellular morphogenesis	0	65	0.01	0	0	0	0	3	3	1	1	GO Biological Process
In Vitro ChIP-Seq (WT vs Batf cKO, Day 6 After Stimulation)	Jund, More Bound in KO, (Batf KO vs WT)	All Regions Bound by Jund in WT or Batf KO	GO:0001832	blastocyst growth	0	67	0.011	0	0	0	0	19	20	1	1	GO Biological Process
In Vitro ChIP-Seq (WT vs Batf cKO, Day 6 After Stimulation)	Jund, More Bound in KO, (Batf KO vs WT)	All Regions Bound by Jund in WT or Batf KO	GO:0001833	inner cell mass cell proliferation	0	44	0.007	0	0	0	0	14	14	1	1	GO Biological Process
In Vitro ChIP-Seq (WT vs Batf cKO, Day 6 After Stimulation)	Jund, More Bound in KO, (Batf KO vs WT)	All Regions Bound by Jund in WT or Batf KO	GO:0001834	trophectodermal cell proliferation	0	6	0.001	0	0	0	0	1	1	1	1	GO Biological Process
In Vitro ChIP-Seq (WT vs Batf cKO, Day 6 After Stimulation)	Jund, More Bound in KO, (Batf KO vs WT)	All Regions Bound by Jund in WT or Batf KO	GO:0001835	blastocyst hatching	0	20	0.003	0	0	0	0	4	4	1	1	GO Biological Process
In Vitro ChIP-Seq (WT vs Batf cKO, Day 6 After Stimulation)	Jund, More Bound in KO, (Batf KO vs WT)	All Regions Bound by Jund in WT or Batf KO	GO:0001837	epithelial to mesenchymal transition	0	473	0.075	0	0	0	0	41	45	1	1	GO Biological Process
In Vitro ChIP-Seq (WT vs Batf cKO, Day 6 After Stimulation)	Jund, More Bound in KO, (Batf KO vs WT)	All Regions Bound by Jund in WT or Batf KO	GO:0001838	embryonic epithelial tube formation	0	899	0.143	0	0	0	0	102	115	1	1	GO Biological Process
In Vitro ChIP-Seq (WT vs Batf cKO, Day 6 After Stimulation)	Jund, More Bound in KO, (Batf KO vs WT)	All Regions Bound by Jund in WT or Batf KO	GO:0001839	neural plate morphogenesis	0	49	0.008	0	0	0	0	9	9	1	1	GO Biological Process
In Vitro ChIP-Seq (WT vs Batf cKO, Day 6 After Stimulation)	Jund, More Bound in KO, (Batf KO vs WT)	All Regions Bound by Jund in WT or Batf KO	GO:0001840	neural plate development	0	98	0.016	0	0	0	0	12	12	1	1	GO Biological Process
In Vitro ChIP-Seq (WT vs Batf cKO, Day 6 After Stimulation)	Jund, More Bound in KO, (Batf KO vs WT)	All Regions Bound by Jund in WT or Batf KO	GO:0001841	neural tube formation	0	737	0.117	0	0	0	0	85	94	1	1	GO Biological Process
In Vitro ChIP-Seq (WT vs Batf cKO, Day 6 After Stimulation)	Jund, More Bound in KO, (Batf KO vs WT)	All Regions Bound by Jund in WT or Batf KO	GO:0001842	neural fold formation	0	96	0.015	0	0	0	0	7	7	1	1	GO Biological Process
In Vitro ChIP-Seq (WT vs Batf cKO, Day 6 After Stimulation)	Jund, More Bound in KO, (Batf KO vs WT)	All Regions Bound by Jund in WT or Batf KO	GO:0001843	neural tube closure	0	540	0.086	0	0	0	0	69	76	1	1	GO Biological Process
In Vitro ChIP-Seq (WT vs Batf cKO, Day 6 After Stimulation)	Jund, More Bound in KO, (Batf KO vs WT)	All Regions Bound by Jund in WT or Batf KO	GO:0001844	protein insertion into mitochondrial membrane involved in apoptotic signaling pathway	0	2	0	0	0	0	0	1	1	1	1	GO Biological Process
In Vitro ChIP-Seq (WT vs Batf cKO, Day 6 After Stimulation)	Jund, More Bound in KO, (Batf KO vs WT)	All Regions Bound by Jund in WT or Batf KO	GO:0001845	phagolysosome assembly	0	38	0.006	0	0	0	0	7	8	1	1	GO Biological Process
In Vitro ChIP-Seq (WT vs Batf cKO, Day 6 After Stimulation)	Jund, More Bound in KO, (Batf KO vs WT)	All Regions Bound by Jund in WT or Batf KO	GO:0001865	NK T cell differentiation	0	54	0.009	0	0	0	0	2	2	1	1	GO Biological Process
In Vitro ChIP-Seq (WT vs Batf cKO, Day 6 After Stimulation)	Jund, More Bound in KO, (Batf KO vs WT)	All Regions Bound by Jund in WT or Batf KO	GO:0001866	NK T cell proliferation	0	58	0.009	0	0	0	0	2	2	1	1	GO Biological Process
In Vitro ChIP-Seq (WT vs Batf cKO, Day 6 After Stimulation)	Jund, More Bound in KO, (Batf KO vs WT)	All Regions Bound by Jund in WT or Batf KO	GO:0001867	complement activation, lectin pathway	0	14	0.002	0	0	0	0	5	7	1	1	GO Biological Process
In Vitro ChIP-Seq (WT vs Batf cKO, Day 6 After Stimulation)	Jund, More Bound in KO, (Batf KO vs WT)	All Regions Bound by Jund in WT or Batf KO	GO:0001869	negative regulation of complement activation, lectin pathway	0	2	0	0	0	0	0	1	2	1	1	GO Biological Process
In Vitro ChIP-Seq (WT vs Batf cKO, Day 6 After Stimulation)	Jund, More Bound in KO, (Batf KO vs WT)	All Regions Bound by Jund in WT or Batf KO	GO:0001878	response to yeast	0	22	0.004	0	0	0	0	4	6	1	1	GO Biological Process
In Vitro ChIP-Seq (WT vs Batf cKO, Day 6 After Stimulation)	Jund, More Bound in KO, (Batf KO vs WT)	All Regions Bound by Jund in WT or Batf KO	GO:0001879	detection of yeast	0	2	0	0	0	0	0	1	2	1	1	GO Biological Process
In Vitro ChIP-Seq (WT vs Batf cKO, Day 6 After Stimulation)	Jund, More Bound in KO, (Batf KO vs WT)	All Regions Bound by Jund in WT or Batf KO	GO:0001880	Mullerian duct regression	0	9	0.001	0	0	0	0	3	3	1	1	GO Biological Process
In Vitro ChIP-Seq (WT vs Batf cKO, Day 6 After Stimulation)	Jund, More Bound in KO, (Batf KO vs WT)	All Regions Bound by Jund in WT or Batf KO	GO:0001881	receptor recycling	0	20	0.003	0	0	0	0	7	8	1	1	GO Biological Process
In Vitro ChIP-Seq (WT vs Batf cKO, Day 6 After Stimulation)	Jund, More Bound in KO, (Batf KO vs WT)	All Regions Bound by Jund in WT or Batf KO	GO:0001887	selenium compound metabolic process	0	4	0.001	0	0	0	0	1	1	1	1	GO Biological Process
In Vitro ChIP-Seq (WT vs Batf cKO, Day 6 After Stimulation)	Jund, More Bound in KO, (Batf KO vs WT)	All Regions Bound by Jund in WT or Batf KO	GO:0001889	liver development	0	736	0.117	0	0	0	0	74	83	1	1	GO Biological Process
In Vitro ChIP-Seq (WT vs Batf cKO, Day 6 After Stimulation)	Jund, More Bound in KO, (Batf KO vs WT)	All Regions Bound by Jund in WT or Batf KO	GO:0001890	placenta development	0	1348	0.215	0	0	0	0	135	151	1	1	GO Biological Process
In Vitro ChIP-Seq (WT vs Batf cKO, Day 6 After Stimulation)	Jund, More Bound in KO, (Batf KO vs WT)	All Regions Bound by Jund in WT or Batf KO	GO:0001892	embryonic placenta development	0	1052	0.167	0	0	0	0	87	100	1	1	GO Biological Process
In Vitro ChIP-Seq (WT vs Batf cKO, Day 6 After Stimulation)	Jund, More Bound in KO, (Batf KO vs WT)	All Regions Bound by Jund in WT or Batf KO	GO:0001893	maternal placenta development	0	245	0.039	0	0	0	0	25	26	1	1	GO Biological Process
In Vitro ChIP-Seq (WT vs Batf cKO, Day 6 After Stimulation)	Jund, More Bound in KO, (Batf KO vs WT)	All Regions Bound by Jund in WT or Batf KO	GO:0001895	retina homeostasis	0	149	0.024	0	0	0	0	24	28	1	1	GO Biological Process
In Vitro ChIP-Seq (WT vs Batf cKO, Day 6 After Stimulation)	Jund, More Bound in KO, (Batf KO vs WT)	All Regions Bound by Jund in WT or Batf KO	GO:0001896	autolysis	0	4	0.001	0	0	0	0	1	1	1	1	GO Biological Process
In Vitro ChIP-Seq (WT vs Batf cKO, Day 6 After Stimulation)	Jund, More Bound in KO, (Batf KO vs WT)	All Regions Bound by Jund in WT or Batf KO	GO:0001906	cell killing	0	391	0.062	0	0	0	0	29	33	1	1	GO Biological Process
In Vitro ChIP-Seq (WT vs Batf cKO, Day 6 After Stimulation)	Jund, More Bound in KO, (Batf KO vs WT)	All Regions Bound by Jund in WT or Batf KO	GO:0001907	killing by symbiont of host cells	0	178	0.028	0	0	0	0	4	4	1	1	GO Biological Process
In Vitro ChIP-Seq (WT vs Batf cKO, Day 6 After Stimulation)	Jund, More Bound in KO, (Batf KO vs WT)	All Regions Bound by Jund in WT or Batf KO	GO:0001909	leukocyte mediated cytotoxicity	0	206	0.033	0	0	0	0	22	25	1	1	GO Biological Process
In Vitro ChIP-Seq (WT vs Batf cKO, Day 6 After Stimulation)	Jund, More Bound in KO, (Batf KO vs WT)	All Regions Bound by Jund in WT or Batf KO	GO:0001910	regulation of leukocyte mediated cytotoxicity	0	500	0.08	0	0	0	0	59	69	1	1	GO Biological Process
In Vitro ChIP-Seq (WT vs Batf cKO, Day 6 After Stimulation)	Jund, More Bound in KO, (Batf KO vs WT)	All Regions Bound by Jund in WT or Batf KO	GO:0001911	negative regulation of leukocyte mediated cytotoxicity	0	124	0.02	0	0	0	0	8	8	1	1	GO Biological Process
In Vitro ChIP-Seq (WT vs Batf cKO, Day 6 After Stimulation)	Jund, More Bound in KO, (Batf KO vs WT)	All Regions Bound by Jund in WT or Batf KO	GO:0001912	positive regulation of leukocyte mediated cytotoxicity	0	430	0.068	0	0	0	0	54	63	1	1	GO Biological Process
In Vitro ChIP-Seq (WT vs Batf cKO, Day 6 After Stimulation)	Jund, More Bound in KO, (Batf KO vs WT)	All Regions Bound by Jund in WT or Batf KO	GO:0001913	T cell mediated cytotoxicity	0	99	0.016	0	0	0	0	9	9	1	1	GO Biological Process
In Vitro ChIP-Seq (WT vs Batf cKO, Day 6 After Stimulation)	Jund, More Bound in KO, (Batf KO vs WT)	All Regions Bound by Jund in WT or Batf KO	GO:0001914	regulation of T cell mediated cytotoxicity	0	271	0.043	0	0	0	0	43	52	1	1	GO Biological Process
In Vitro ChIP-Seq (WT vs Batf cKO, Day 6 After Stimulation)	Jund, More Bound in KO, (Batf KO vs WT)	All Regions Bound by Jund in WT or Batf KO	GO:0001915	negative regulation of T cell mediated cytotoxicity	0	82	0.013	0	0	0	0	3	3	1	1	GO Biological Process
In Vitro ChIP-Seq (WT vs Batf cKO, Day 6 After Stimulation)	Jund, More Bound in KO, (Batf KO vs WT)	All Regions Bound by Jund in WT or Batf KO	GO:0001916	positive regulation of T cell mediated cytotoxicity	0	231	0.037	0	0	0	0	40	49	1	1	GO Biological Process
In Vitro ChIP-Seq (WT vs Batf cKO, Day 6 After Stimulation)	Jund, More Bound in KO, (Batf KO vs WT)	All Regions Bound by Jund in WT or Batf KO	GO:0001919	regulation of receptor recycling	0	93	0.015	0	0	0	0	14	16	1	1	GO Biological Process
In Vitro ChIP-Seq (WT vs Batf cKO, Day 6 After Stimulation)	Jund, More Bound in KO, (Batf KO vs WT)	All Regions Bound by Jund in WT or Batf KO	GO:0001920	negative regulation of receptor recycling	0	26	0.004	0	0	0	0	1	2	1	1	GO Biological Process
In Vitro ChIP-Seq (WT vs Batf cKO, Day 6 After Stimulation)	Jund, More Bound in KO, (Batf KO vs WT)	All Regions Bound by Jund in WT or Batf KO	GO:0001921	positive regulation of receptor recycling	0	59	0.009	0	0	0	0	9	10	1	1	GO Biological Process
In Vitro ChIP-Seq (WT vs Batf cKO, Day 6 After Stimulation)	Jund, More Bound in KO, (Batf KO vs WT)	All Regions Bound by Jund in WT or Batf KO	GO:0001922	B-1 B cell homeostasis	0	196	0.031	0	0	0	0	4	4	1	1	GO Biological Process
In Vitro ChIP-Seq (WT vs Batf cKO, Day 6 After Stimulation)	Jund, More Bound in KO, (Batf KO vs WT)	All Regions Bound by Jund in WT or Batf KO	GO:0001923	B-1 B cell differentiation	0	12	0.002	0	0	0	0	1	1	1	1	GO Biological Process
In Vitro ChIP-Seq (WT vs Batf cKO, Day 6 After Stimulation)	Jund, More Bound in KO, (Batf KO vs WT)	All Regions Bound by Jund in WT or Batf KO	GO:0001928	regulation of exocyst assembly	0	10	0.002	0	0	0	0	2	2	1	1	GO Biological Process
In Vitro ChIP-Seq (WT vs Batf cKO, Day 6 After Stimulation)	Jund, More Bound in KO, (Batf KO vs WT)	All Regions Bound by Jund in WT or Batf KO	GO:0001933	negative regulation of protein phosphorylation	0	2033	0.324	0	0	0	0	189	206	1	1	GO Biological Process
In Vitro ChIP-Seq (WT vs Batf cKO, Day 6 After Stimulation)	Jund, More Bound in KO, (Batf KO vs WT)	All Regions Bound by Jund in WT or Batf KO	GO:0001935	endothelial cell proliferation	0	115	0.018	0	0	0	0	11	14	1	1	GO Biological Process
In Vitro ChIP-Seq (WT vs Batf cKO, Day 6 After Stimulation)	Jund, More Bound in KO, (Batf KO vs WT)	All Regions Bound by Jund in WT or Batf KO	GO:0001936	regulation of endothelial cell proliferation	0	448	0.071	0	0	0	0	56	65	1	1	GO Biological Process
In Vitro ChIP-Seq (WT vs Batf cKO, Day 6 After Stimulation)	Jund, More Bound in KO, (Batf KO vs WT)	All Regions Bound by Jund in WT or Batf KO	GO:0001937	negative regulation of endothelial cell proliferation	0	127	0.02	0	0	0	0	19	24	1	1	GO Biological Process
In Vitro ChIP-Seq (WT vs Batf cKO, Day 6 After Stimulation)	Jund, More Bound in KO, (Batf KO vs WT)	All Regions Bound by Jund in WT or Batf KO	GO:0001938	positive regulation of endothelial cell proliferation	0	332	0.053	0	0	0	0	39	43	1	1	GO Biological Process
In Vitro ChIP-Seq (WT vs Batf cKO, Day 6 After Stimulation)	Jund, More Bound in KO, (Batf KO vs WT)	All Regions Bound by Jund in WT or Batf KO	GO:0001941	postsynaptic membrane organization	0	45	0.007	0	0	0	0	13	16	1	1	GO Biological Process
In Vitro ChIP-Seq (WT vs Batf cKO, Day 6 After Stimulation)	Jund, More Bound in KO, (Batf KO vs WT)	All Regions Bound by Jund in WT or Batf KO	GO:0001945	lymph vessel development	0	149	0.024	0	0	0	0	19	20	1	1	GO Biological Process
In Vitro ChIP-Seq (WT vs Batf cKO, Day 6 After Stimulation)	Jund, More Bound in KO, (Batf KO vs WT)	All Regions Bound by Jund in WT or Batf KO	GO:0001946	lymphangiogenesis	0	45	0.007	0	0	0	0	11	11	1	1	GO Biological Process
In Vitro ChIP-Seq (WT vs Batf cKO, Day 6 After Stimulation)	Jund, More Bound in KO, (Batf KO vs WT)	All Regions Bound by Jund in WT or Batf KO	GO:0001947	heart looping	0	422	0.067	0	0	0	0	46	49	1	1	GO Biological Process
In Vitro ChIP-Seq (WT vs Batf cKO, Day 6 After Stimulation)	Jund, More Bound in KO, (Batf KO vs WT)	All Regions Bound by Jund in WT or Batf KO	GO:0001949	sebaceous gland cell differentiation	0	7	0.001	0	0	0	0	1	2	1	1	GO Biological Process
In Vitro ChIP-Seq (WT vs Batf cKO, Day 6 After Stimulation)	Jund, More Bound in KO, (Batf KO vs WT)	All Regions Bound by Jund in WT or Batf KO	GO:0001953	negative regulation of cell-matrix adhesion	0	269	0.043	0	0	0	0	16	17	1	1	GO Biological Process
In Vitro ChIP-Seq (WT vs Batf cKO, Day 6 After Stimulation)	Jund, More Bound in KO, (Batf KO vs WT)	All Regions Bound by Jund in WT or Batf KO	GO:0001954	positive regulation of cell-matrix adhesion	0	228	0.036	0	0	0	0	20	24	1	1	GO Biological Process
In Vitro ChIP-Seq (WT vs Batf cKO, Day 6 After Stimulation)	Jund, More Bound in KO, (Batf KO vs WT)	All Regions Bound by Jund in WT or Batf KO	GO:0001955	blood vessel maturation	0	18	0.003	0	0	0	0	4	6	1	1	GO Biological Process
In Vitro ChIP-Seq (WT vs Batf cKO, Day 6 After Stimulation)	Jund, More Bound in KO, (Batf KO vs WT)	All Regions Bound by Jund in WT or Batf KO	GO:0001956	positive regulation of neurotransmitter secretion	0	50	0.008	0	0	0	0	6	7	1	1	GO Biological Process
In Vitro ChIP-Seq (WT vs Batf cKO, Day 6 After Stimulation)	Jund, More Bound in KO, (Batf KO vs WT)	All Regions Bound by Jund in WT or Batf KO	GO:0001957	intramembranous ossification	0	21	0.003	0	0	0	0	5	6	1	1	GO Biological Process
In Vitro ChIP-Seq (WT vs Batf cKO, Day 6 After Stimulation)	Jund, More Bound in KO, (Batf KO vs WT)	All Regions Bound by Jund in WT or Batf KO	GO:0001958	endochondral ossification	0	158	0.025	0	0	0	0	22	24	1	1	GO Biological Process
In Vitro ChIP-Seq (WT vs Batf cKO, Day 6 After Stimulation)	Jund, More Bound in KO, (Batf KO vs WT)	All Regions Bound by Jund in WT or Batf KO	GO:0001959	regulation of cytokine-mediated signaling pathway	0	391	0.062	0	0	0	0	42	48	1	1	GO Biological Process
In Vitro ChIP-Seq (WT vs Batf cKO, Day 6 After Stimulation)	Jund, More Bound in KO, (Batf KO vs WT)	All Regions Bound by Jund in WT or Batf KO	GO:0001960	negative regulation of cytokine-mediated signaling pathway	0	224	0.036	0	0	0	0	18	22	1	1	GO Biological Process
In Vitro ChIP-Seq (WT vs Batf cKO, Day 6 After Stimulation)	Jund, More Bound in KO, (Batf KO vs WT)	All Regions Bound by Jund in WT or Batf KO	GO:0001961	positive regulation of cytokine-mediated signaling pathway	0	137	0.022	0	0	0	0	16	18	1	1	GO Biological Process
In Vitro ChIP-Seq (WT vs Batf cKO, Day 6 After Stimulation)	Jund, More Bound in KO, (Batf KO vs WT)	All Regions Bound by Jund in WT or Batf KO	GO:0001963	synaptic transmission, dopaminergic	0	75	0.012	0	0	0	0	11	13	1	1	GO Biological Process
In Vitro ChIP-Seq (WT vs Batf cKO, Day 6 After Stimulation)	Jund, More Bound in KO, (Batf KO vs WT)	All Regions Bound by Jund in WT or Batf KO	GO:0001964	startle response	0	122	0.019	0	0	0	0	15	25	1	1	GO Biological Process
In Vitro ChIP-Seq (WT vs Batf cKO, Day 6 After Stimulation)	Jund, More Bound in KO, (Batf KO vs WT)	All Regions Bound by Jund in WT or Batf KO	GO:0001966	thigmotaxis	0	2	0	0	0	0	0	1	1	1	1	GO Biological Process
In Vitro ChIP-Seq (WT vs Batf cKO, Day 6 After Stimulation)	Jund, More Bound in KO, (Batf KO vs WT)	All Regions Bound by Jund in WT or Batf KO	GO:0001967	suckling behavior	0	71	0.011	0	0	0	0	13	15	1	1	GO Biological Process
In Vitro ChIP-Seq (WT vs Batf cKO, Day 6 After Stimulation)	Jund, More Bound in KO, (Batf KO vs WT)	All Regions Bound by Jund in WT or Batf KO	GO:0001969	regulation of activation of membrane attack complex	0	12	0.002	0	0	0	0	3	4	1	1	GO Biological Process
In Vitro ChIP-Seq (WT vs Batf cKO, Day 6 After Stimulation)	Jund, More Bound in KO, (Batf KO vs WT)	All Regions Bound by Jund in WT or Batf KO	GO:0001970	positive regulation of activation of membrane attack complex	0	10	0.002	0	0	0	0	2	2	1	1	GO Biological Process
In Vitro ChIP-Seq (WT vs Batf cKO, Day 6 After Stimulation)	Jund, More Bound in KO, (Batf KO vs WT)	All Regions Bound by Jund in WT or Batf KO	GO:0001971	negative regulation of activation of membrane attack complex	0	2	0	0	0	0	0	1	2	1	1	GO Biological Process
In Vitro ChIP-Seq (WT vs Batf cKO, Day 6 After Stimulation)	Jund, More Bound in KO, (Batf KO vs WT)	All Regions Bound by Jund in WT or Batf KO	GO:0001973	adenosine receptor signaling pathway	0	91	0.014	0	0	0	0	10	11	1	1	GO Biological Process
In Vitro ChIP-Seq (WT vs Batf cKO, Day 6 After Stimulation)	Jund, More Bound in KO, (Batf KO vs WT)	All Regions Bound by Jund in WT or Batf KO	GO:0001974	blood vessel remodeling	0	348	0.055	0	0	0	0	34	36	1	1	GO Biological Process
In Vitro ChIP-Seq (WT vs Batf cKO, Day 6 After Stimulation)	Jund, More Bound in KO, (Batf KO vs WT)	All Regions Bound by Jund in WT or Batf KO	GO:0001975	response to amphetamine	0	130	0.021	0	0	0	0	24	26	1	1	GO Biological Process
In Vitro ChIP-Seq (WT vs Batf cKO, Day 6 After Stimulation)	Jund, More Bound in KO, (Batf KO vs WT)	All Regions Bound by Jund in WT or Batf KO	GO:0001976	neurological system process involved in regulation of systemic arterial blood pressure	0	66	0.011	0	0	0	0	15	20	1	1	GO Biological Process
In Vitro ChIP-Seq (WT vs Batf cKO, Day 6 After Stimulation)	Jund, More Bound in KO, (Batf KO vs WT)	All Regions Bound by Jund in WT or Batf KO	GO:0001977	renal system process involved in regulation of blood volume	0	75	0.012	0	0	0	0	8	10	1	1	GO Biological Process
In Vitro ChIP-Seq (WT vs Batf cKO, Day 6 After Stimulation)	Jund, More Bound in KO, (Batf KO vs WT)	All Regions Bound by Jund in WT or Batf KO	GO:0001978	regulation of systemic arterial blood pressure by carotid sinus baroreceptor feedback	0	17	0.003	0	0	0	0	3	5	1	1	GO Biological Process
In Vitro ChIP-Seq (WT vs Batf cKO, Day 6 After Stimulation)	Jund, More Bound in KO, (Batf KO vs WT)	All Regions Bound by Jund in WT or Batf KO	GO:0001980	regulation of systemic arterial blood pressure by ischemic conditions	0	3	0	0	0	0	0	2	2	1	1	GO Biological Process
In Vitro ChIP-Seq (WT vs Batf cKO, Day 6 After Stimulation)	Jund, More Bound in KO, (Batf KO vs WT)	All Regions Bound by Jund in WT or Batf KO	GO:0001982	baroreceptor response to decreased systemic arterial blood pressure	0	7	0.001	0	0	0	0	1	2	1	1	GO Biological Process
In Vitro ChIP-Seq (WT vs Batf cKO, Day 6 After Stimulation)	Jund, More Bound in KO, (Batf KO vs WT)	All Regions Bound by Jund in WT or Batf KO	GO:0001983	baroreceptor response to increased systemic arterial blood pressure	0	10	0.002	0	0	0	0	2	3	1	1	GO Biological Process
In Vitro ChIP-Seq (WT vs Batf cKO, Day 6 After Stimulation)	Jund, More Bound in KO, (Batf KO vs WT)	All Regions Bound by Jund in WT or Batf KO	GO:0001984	vasodilation of artery involved in baroreceptor response to increased systemic arterial blood pressure	0	4	0.001	0	0	0	0	1	1	1	1	GO Biological Process
In Vitro ChIP-Seq (WT vs Batf cKO, Day 6 After Stimulation)	Jund, More Bound in KO, (Batf KO vs WT)	All Regions Bound by Jund in WT or Batf KO	GO:0001985	negative regulation of heart rate involved in baroreceptor response to increased systemic arterial blood pressure	0	0	0	0	0	0	0	0	1	1	1	GO Biological Process
In Vitro ChIP-Seq (WT vs Batf cKO, Day 6 After Stimulation)	Jund, More Bound in KO, (Batf KO vs WT)	All Regions Bound by Jund in WT or Batf KO	GO:0001986	negative regulation of the force of heart contraction involved in baroreceptor response to increased systemic arterial blood pressure	0	6	0.001	0	0	0	0	1	2	1	1	GO Biological Process
In Vitro ChIP-Seq (WT vs Batf cKO, Day 6 After Stimulation)	Jund, More Bound in KO, (Batf KO vs WT)	All Regions Bound by Jund in WT or Batf KO	GO:0001987	vasoconstriction of artery involved in baroreceptor response to lowering of systemic arterial blood pressure	0	7	0.001	0	0	0	0	1	1	1	1	GO Biological Process
In Vitro ChIP-Seq (WT vs Batf cKO, Day 6 After Stimulation)	Jund, More Bound in KO, (Batf KO vs WT)	All Regions Bound by Jund in WT or Batf KO	GO:0001988	positive regulation of heart rate involved in baroreceptor response to decreased systemic arterial blood pressure	0	0	0	0	0	0	0	0	1	1	1	GO Biological Process
In Vitro ChIP-Seq (WT vs Batf cKO, Day 6 After Stimulation)	Jund, More Bound in KO, (Batf KO vs WT)	All Regions Bound by Jund in WT or Batf KO	GO:0001990	regulation of systemic arterial blood pressure by hormone	0	177	0.028	0	0	0	0	26	30	1	1	GO Biological Process
In Vitro ChIP-Seq (WT vs Batf cKO, Day 6 After Stimulation)	Jund, More Bound in KO, (Batf KO vs WT)	All Regions Bound by Jund in WT or Batf KO	GO:0001991	regulation of systemic arterial blood pressure by circulatory renin-angiotensin	0	69	0.011	0	0	0	0	10	12	1	1	GO Biological Process
In Vitro ChIP-Seq (WT vs Batf cKO, Day 6 After Stimulation)	Jund, More Bound in KO, (Batf KO vs WT)	All Regions Bound by Jund in WT or Batf KO	GO:0001992	regulation of systemic arterial blood pressure by vasopressin	0	12	0.002	0	0	0	0	3	3	1	1	GO Biological Process
In Vitro ChIP-Seq (WT vs Batf cKO, Day 6 After Stimulation)	Jund, More Bound in KO, (Batf KO vs WT)	All Regions Bound by Jund in WT or Batf KO	GO:0001993	regulation of systemic arterial blood pressure by norepinephrine-epinephrine	0	60	0.01	0	0	0	0	7	8	1	1	GO Biological Process
In Vitro ChIP-Seq (WT vs Batf cKO, Day 6 After Stimulation)	Jund, More Bound in KO, (Batf KO vs WT)	All Regions Bound by Jund in WT or Batf KO	GO:0001994	norepinephrine-epinephrine vasoconstriction involved in regulation of systemic arterial blood pressure	0	8	0.001	0	0	0	0	2	3	1	1	GO Biological Process
In Vitro ChIP-Seq (WT vs Batf cKO, Day 6 After Stimulation)	Jund, More Bound in KO, (Batf KO vs WT)	All Regions Bound by Jund in WT or Batf KO	GO:0001996	positive regulation of heart rate by epinephrine-norepinephrine	0	28	0.004	0	0	0	0	3	4	1	1	GO Biological Process
In Vitro ChIP-Seq (WT vs Batf cKO, Day 6 After Stimulation)	Jund, More Bound in KO, (Batf KO vs WT)	All Regions Bound by Jund in WT or Batf KO	GO:0001997	positive regulation of the force of heart contraction by epinephrine-norepinephrine	0	18	0.003	0	0	0	0	2	3	1	1	GO Biological Process
In Vitro ChIP-Seq (WT vs Batf cKO, Day 6 After Stimulation)	Jund, More Bound in KO, (Batf KO vs WT)	All Regions Bound by Jund in WT or Batf KO	GO:0001998	angiotensin mediated vasoconstriction involved in regulation of systemic arterial blood pressure	0	1	0	0	0	0	0	1	2	1	1	GO Biological Process
In Vitro ChIP-Seq (WT vs Batf cKO, Day 6 After Stimulation)	Jund, More Bound in KO, (Batf KO vs WT)	All Regions Bound by Jund in WT or Batf KO	GO:0001999	renal response to blood flow involved in circulatory renin-angiotensin regulation of systemic arterial blood pressure	0	25	0.004	0	0	0	0	2	3	1	1	GO Biological Process
In Vitro ChIP-Seq (WT vs Batf cKO, Day 6 After Stimulation)	Jund, More Bound in KO, (Batf KO vs WT)	All Regions Bound by Jund in WT or Batf KO	GO:0002001	renin secretion into blood stream	0	25	0.004	0	0	0	0	2	2	1	1	GO Biological Process
In Vitro ChIP-Seq (WT vs Batf cKO, Day 6 After Stimulation)	Jund, More Bound in KO, (Batf KO vs WT)	All Regions Bound by Jund in WT or Batf KO	GO:0002002	regulation of angiotensin levels in blood	0	38	0.006	0	0	0	0	5	6	1	1	GO Biological Process
In Vitro ChIP-Seq (WT vs Batf cKO, Day 6 After Stimulation)	Jund, More Bound in KO, (Batf KO vs WT)	All Regions Bound by Jund in WT or Batf KO	GO:0002003	angiotensin maturation	0	21	0.003	0	0	0	0	2	2	1	1	GO Biological Process
In Vitro ChIP-Seq (WT vs Batf cKO, Day 6 After Stimulation)	Jund, More Bound in KO, (Batf KO vs WT)	All Regions Bound by Jund in WT or Batf KO	GO:0002011	morphogenesis of an epithelial sheet	0	173	0.028	0	0	0	0	29	33	1	1	GO Biological Process
In Vitro ChIP-Seq (WT vs Batf cKO, Day 6 After Stimulation)	Jund, More Bound in KO, (Batf KO vs WT)	All Regions Bound by Jund in WT or Batf KO	GO:0002014	vasoconstriction of artery involved in ischemic response to lowering of systemic arterial blood pressure	0	1	0	0	0	0	0	1	1	1	1	GO Biological Process
In Vitro ChIP-Seq (WT vs Batf cKO, Day 6 After Stimulation)	Jund, More Bound in KO, (Batf KO vs WT)	All Regions Bound by Jund in WT or Batf KO	GO:0002016	regulation of blood volume by renin-angiotensin	0	39	0.006	0	0	0	0	7	9	1	1	GO Biological Process
In Vitro ChIP-Seq (WT vs Batf cKO, Day 6 After Stimulation)	Jund, More Bound in KO, (Batf KO vs WT)	All Regions Bound by Jund in WT or Batf KO	GO:0002017	regulation of blood volume by renal aldosterone	0	3	0	0	0	0	0	2	2	1	1	GO Biological Process
In Vitro ChIP-Seq (WT vs Batf cKO, Day 6 After Stimulation)	Jund, More Bound in KO, (Batf KO vs WT)	All Regions Bound by Jund in WT or Batf KO	GO:0002018	renin-angiotensin regulation of aldosterone production	0	14	0.002	0	0	0	0	2	3	1	1	GO Biological Process
In Vitro ChIP-Seq (WT vs Batf cKO, Day 6 After Stimulation)	Jund, More Bound in KO, (Batf KO vs WT)	All Regions Bound by Jund in WT or Batf KO	GO:0002019	regulation of renal output by angiotensin	0	12	0.002	0	0	0	0	1	2	1	1	GO Biological Process
In Vitro ChIP-Seq (WT vs Batf cKO, Day 6 After Stimulation)	Jund, More Bound in KO, (Batf KO vs WT)	All Regions Bound by Jund in WT or Batf KO	GO:0002021	response to dietary excess	0	181	0.029	0	0	0	0	14	19	1	1	GO Biological Process
In Vitro ChIP-Seq (WT vs Batf cKO, Day 6 After Stimulation)	Jund, More Bound in KO, (Batf KO vs WT)	All Regions Bound by Jund in WT or Batf KO	GO:0002023	reduction of food intake in response to dietary excess	0	1	0	0	0	0	0	1	2	1	1	GO Biological Process
In Vitro ChIP-Seq (WT vs Batf cKO, Day 6 After Stimulation)	Jund, More Bound in KO, (Batf KO vs WT)	All Regions Bound by Jund in WT or Batf KO	GO:0002024	diet induced thermogenesis	0	107	0.017	0	0	0	0	8	9	1	1	GO Biological Process
In Vitro ChIP-Seq (WT vs Batf cKO, Day 6 After Stimulation)	Jund, More Bound in KO, (Batf KO vs WT)	All Regions Bound by Jund in WT or Batf KO	GO:0002025	vasodilation by norepinephrine-epinephrine involved in regulation of systemic arterial blood pressure	0	35	0.006	0	0	0	0	3	3	1	1	GO Biological Process
In Vitro ChIP-Seq (WT vs Batf cKO, Day 6 After Stimulation)	Jund, More Bound in KO, (Batf KO vs WT)	All Regions Bound by Jund in WT or Batf KO	GO:0002026	regulation of the force of heart contraction	0	178	0.028	0	0	0	0	20	23	1	1	GO Biological Process
In Vitro ChIP-Seq (WT vs Batf cKO, Day 6 After Stimulation)	Jund, More Bound in KO, (Batf KO vs WT)	All Regions Bound by Jund in WT or Batf KO	GO:0002027	regulation of heart rate	0	330	0.053	0	0	0	0	45	59	1	1	GO Biological Process
In Vitro ChIP-Seq (WT vs Batf cKO, Day 6 After Stimulation)	Jund, More Bound in KO, (Batf KO vs WT)	All Regions Bound by Jund in WT or Batf KO	GO:0002028	regulation of sodium ion transport	0	373	0.059	0	0	0	0	36	42	1	1	GO Biological Process
In Vitro ChIP-Seq (WT vs Batf cKO, Day 6 After Stimulation)	Jund, More Bound in KO, (Batf KO vs WT)	All Regions Bound by Jund in WT or Batf KO	GO:0002029	desensitization of G-protein coupled receptor protein signaling pathway	0	89	0.014	0	0	0	0	12	12	1	1	GO Biological Process
In Vitro ChIP-Seq (WT vs Batf cKO, Day 6 After Stimulation)	Jund, More Bound in KO, (Batf KO vs WT)	All Regions Bound by Jund in WT or Batf KO	GO:0002030	inhibitory G-protein coupled receptor phosphorylation	0	21	0.003	0	0	0	0	1	1	1	1	GO Biological Process
In Vitro ChIP-Seq (WT vs Batf cKO, Day 6 After Stimulation)	Jund, More Bound in KO, (Batf KO vs WT)	All Regions Bound by Jund in WT or Batf KO	GO:0002031	G-protein coupled receptor internalization	0	33	0.005	0	0	0	0	7	7	1	1	GO Biological Process
In Vitro ChIP-Seq (WT vs Batf cKO, Day 6 After Stimulation)	Jund, More Bound in KO, (Batf KO vs WT)	All Regions Bound by Jund in WT or Batf KO	GO:0002032	desensitization of G-protein coupled receptor protein signaling pathway by arrestin	0	19	0.003	0	0	0	0	1	1	1	1	GO Biological Process
In Vitro ChIP-Seq (WT vs Batf cKO, Day 6 After Stimulation)	Jund, More Bound in KO, (Batf KO vs WT)	All Regions Bound by Jund in WT or Batf KO	GO:0002033	vasodilation by angiotensin involved in regulation of systemic arterial blood pressure	0	2	0	0	0	0	0	2	2	1	1	GO Biological Process
In Vitro ChIP-Seq (WT vs Batf cKO, Day 6 After Stimulation)	Jund, More Bound in KO, (Batf KO vs WT)	All Regions Bound by Jund in WT or Batf KO	GO:0002034	regulation of blood vessel size by renin-angiotensin	0	2	0	0	0	0	0	2	4	1	1	GO Biological Process
In Vitro ChIP-Seq (WT vs Batf cKO, Day 6 After Stimulation)	Jund, More Bound in KO, (Batf KO vs WT)	All Regions Bound by Jund in WT or Batf KO	GO:0002035	brain renin-angiotensin system	0	23	0.004	0	0	0	0	5	7	1	1	GO Biological Process
In Vitro ChIP-Seq (WT vs Batf cKO, Day 6 After Stimulation)	Jund, More Bound in KO, (Batf KO vs WT)	All Regions Bound by Jund in WT or Batf KO	GO:0002036	regulation of L-glutamate transport	0	7	0.001	0	0	0	0	2	2	1	1	GO Biological Process
In Vitro ChIP-Seq (WT vs Batf cKO, Day 6 After Stimulation)	Jund, More Bound in KO, (Batf KO vs WT)	All Regions Bound by Jund in WT or Batf KO	GO:0002037	negative regulation of L-glutamate transport	0	6	0.001	0	0	0	0	1	1	1	1	GO Biological Process
In Vitro ChIP-Seq (WT vs Batf cKO, Day 6 After Stimulation)	Jund, More Bound in KO, (Batf KO vs WT)	All Regions Bound by Jund in WT or Batf KO	GO:0002040	sprouting angiogenesis	0	322	0.051	0	0	0	0	30	39	1	1	GO Biological Process
In Vitro ChIP-Seq (WT vs Batf cKO, Day 6 After Stimulation)	Jund, More Bound in KO, (Batf KO vs WT)	All Regions Bound by Jund in WT or Batf KO	GO:0002041	intussusceptive angiogenesis	0	4	0.001	0	0	0	0	1	1	1	1	GO Biological Process
In Vitro ChIP-Seq (WT vs Batf cKO, Day 6 After Stimulation)	Jund, More Bound in KO, (Batf KO vs WT)	All Regions Bound by Jund in WT or Batf KO	GO:0002042	cell migration involved in sprouting angiogenesis	0	126	0.02	0	0	0	0	10	13	1	1	GO Biological Process
In Vitro ChIP-Seq (WT vs Batf cKO, Day 6 After Stimulation)	Jund, More Bound in KO, (Batf KO vs WT)	All Regions Bound by Jund in WT or Batf KO	GO:0002043	blood vessel endothelial cell proliferation involved in sprouting angiogenesis	0	25	0.004	0	0	0	0	4	4	1	1	GO Biological Process
In Vitro ChIP-Seq (WT vs Batf cKO, Day 6 After Stimulation)	Jund, More Bound in KO, (Batf KO vs WT)	All Regions Bound by Jund in WT or Batf KO	GO:0002051	osteoblast fate commitment	0	42	0.007	0	0	0	0	5	5	1	1	GO Biological Process
In Vitro ChIP-Seq (WT vs Batf cKO, Day 6 After Stimulation)	Jund, More Bound in KO, (Batf KO vs WT)	All Regions Bound by Jund in WT or Batf KO	GO:0002052	positive regulation of neuroblast proliferation	0	165	0.026	0	0	0	0	16	20	1	1	GO Biological Process
In Vitro ChIP-Seq (WT vs Batf cKO, Day 6 After Stimulation)	Jund, More Bound in KO, (Batf KO vs WT)	All Regions Bound by Jund in WT or Batf KO	GO:0002053	positive regulation of mesenchymal cell proliferation	0	641	0.102	0	0	0	0	35	36	1	1	GO Biological Process
In Vitro ChIP-Seq (WT vs Batf cKO, Day 6 After Stimulation)	Jund, More Bound in KO, (Batf KO vs WT)	All Regions Bound by Jund in WT or Batf KO	GO:0002063	chondrocyte development	0	187	0.03	0	0	0	0	18	18	1	1	GO Biological Process
In Vitro ChIP-Seq (WT vs Batf cKO, Day 6 After Stimulation)	Jund, More Bound in KO, (Batf KO vs WT)	All Regions Bound by Jund in WT or Batf KO	GO:0002066	columnar/cuboidal epithelial cell development	0	188	0.03	0	0	0	0	21	25	1	1	GO Biological Process
In Vitro ChIP-Seq (WT vs Batf cKO, Day 6 After Stimulation)	Jund, More Bound in KO, (Batf KO vs WT)	All Regions Bound by Jund in WT or Batf KO	GO:0002067	glandular epithelial cell differentiation	0	152	0.024	0	0	0	0	24	28	1	1	GO Biological Process
In Vitro ChIP-Seq (WT vs Batf cKO, Day 6 After Stimulation)	Jund, More Bound in KO, (Batf KO vs WT)	All Regions Bound by Jund in WT or Batf KO	GO:0002068	glandular epithelial cell development	0	88	0.014	0	0	0	0	12	13	1	1	GO Biological Process
In Vitro ChIP-Seq (WT vs Batf cKO, Day 6 After Stimulation)	Jund, More Bound in KO, (Batf KO vs WT)	All Regions Bound by Jund in WT or Batf KO	GO:0002069	columnar/cuboidal epithelial cell maturation	0	69	0.011	0	0	0	0	3	4	1	1	GO Biological Process
In Vitro ChIP-Seq (WT vs Batf cKO, Day 6 After Stimulation)	Jund, More Bound in KO, (Batf KO vs WT)	All Regions Bound by Jund in WT or Batf KO	GO:0002070	epithelial cell maturation	0	101	0.016	0	0	0	0	12	14	1	1	GO Biological Process
In Vitro ChIP-Seq (WT vs Batf cKO, Day 6 After Stimulation)	Jund, More Bound in KO, (Batf KO vs WT)	All Regions Bound by Jund in WT or Batf KO	GO:0002071	glandular epithelial cell maturation	0	1	0	0	0	0	0	1	1	1	1	GO Biological Process
In Vitro ChIP-Seq (WT vs Batf cKO, Day 6 After Stimulation)	Jund, More Bound in KO, (Batf KO vs WT)	All Regions Bound by Jund in WT or Batf KO	GO:0002072	optic cup morphogenesis involved in camera-type eye development	0	50	0.008	0	0	0	0	6	7	1	1	GO Biological Process
In Vitro ChIP-Seq (WT vs Batf cKO, Day 6 After Stimulation)	Jund, More Bound in KO, (Batf KO vs WT)	All Regions Bound by Jund in WT or Batf KO	GO:0002074	extraocular skeletal muscle development	0	8	0.001	0	0	0	0	3	3	1	1	GO Biological Process
In Vitro ChIP-Seq (WT vs Batf cKO, Day 6 After Stimulation)	Jund, More Bound in KO, (Batf KO vs WT)	All Regions Bound by Jund in WT or Batf KO	GO:0002076	osteoblast development	0	134	0.021	0	0	0	0	15	18	1	1	GO Biological Process
In Vitro ChIP-Seq (WT vs Batf cKO, Day 6 After Stimulation)	Jund, More Bound in KO, (Batf KO vs WT)	All Regions Bound by Jund in WT or Batf KO	GO:0002082	regulation of oxidative phosphorylation	0	48	0.008	0	0	0	0	5	5	1	1	GO Biological Process
In Vitro ChIP-Seq (WT vs Batf cKO, Day 6 After Stimulation)	Jund, More Bound in KO, (Batf KO vs WT)	All Regions Bound by Jund in WT or Batf KO	GO:0002084	protein depalmitoylation	0	15	0.002	0	0	0	0	3	3	1	1	GO Biological Process
In Vitro ChIP-Seq (WT vs Batf cKO, Day 6 After Stimulation)	Jund, More Bound in KO, (Batf KO vs WT)	All Regions Bound by Jund in WT or Batf KO	GO:0002085	inhibition of neuroepithelial cell differentiation	0	24	0.004	0	0	0	0	2	2	1	1	GO Biological Process
In Vitro ChIP-Seq (WT vs Batf cKO, Day 6 After Stimulation)	Jund, More Bound in KO, (Batf KO vs WT)	All Regions Bound by Jund in WT or Batf KO	GO:0002086	diaphragm contraction	0	2	0	0	0	0	0	1	1	1	1	GO Biological Process
In Vitro ChIP-Seq (WT vs Batf cKO, Day 6 After Stimulation)	Jund, More Bound in KO, (Batf KO vs WT)	All Regions Bound by Jund in WT or Batf KO	GO:0002087	regulation of respiratory gaseous exchange by neurological system process	0	60	0.01	0	0	0	0	11	13	1	1	GO Biological Process
In Vitro ChIP-Seq (WT vs Batf cKO, Day 6 After Stimulation)	Jund, More Bound in KO, (Batf KO vs WT)	All Regions Bound by Jund in WT or Batf KO	GO:0002088	lens development in camera-type eye	0	519	0.083	0	0	0	0	51	63	1	1	GO Biological Process
In Vitro ChIP-Seq (WT vs Batf cKO, Day 6 After Stimulation)	Jund, More Bound in KO, (Batf KO vs WT)	All Regions Bound by Jund in WT or Batf KO	GO:0002089	lens morphogenesis in camera-type eye	0	207	0.033	0	0	0	0	22	25	1	1	GO Biological Process
In Vitro ChIP-Seq (WT vs Batf cKO, Day 6 After Stimulation)	Jund, More Bound in KO, (Batf KO vs WT)	All Regions Bound by Jund in WT or Batf KO	GO:0002090	regulation of receptor internalization	0	92	0.015	0	0	0	0	16	21	1	1	GO Biological Process
In Vitro ChIP-Seq (WT vs Batf cKO, Day 6 After Stimulation)	Jund, More Bound in KO, (Batf KO vs WT)	All Regions Bound by Jund in WT or Batf KO	GO:0002091	negative regulation of receptor internalization	0	13	0.002	0	0	0	0	2	2	1	1	GO Biological Process
In Vitro ChIP-Seq (WT vs Batf cKO, Day 6 After Stimulation)	Jund, More Bound in KO, (Batf KO vs WT)	All Regions Bound by Jund in WT or Batf KO	GO:0002092	positive regulation of receptor internalization	0	70	0.011	0	0	0	0	12	16	1	1	GO Biological Process
In Vitro ChIP-Seq (WT vs Batf cKO, Day 6 After Stimulation)	Jund, More Bound in KO, (Batf KO vs WT)	All Regions Bound by Jund in WT or Batf KO	GO:0002093	auditory receptor cell morphogenesis	0	115	0.018	0	0	0	0	10	13	1	1	GO Biological Process
In Vitro ChIP-Seq (WT vs Batf cKO, Day 6 After Stimulation)	Jund, More Bound in KO, (Batf KO vs WT)	All Regions Bound by Jund in WT or Batf KO	GO:0002098	tRNA wobble uridine modification	0	16	0.003	0	0	0	0	5	5	1	1	GO Biological Process
In Vitro ChIP-Seq (WT vs Batf cKO, Day 6 After Stimulation)	Jund, More Bound in KO, (Batf KO vs WT)	All Regions Bound by Jund in WT or Batf KO	GO:0002115	store-operated calcium entry	0	21	0.003	0	0	0	0	4	5	1	1	GO Biological Process
In Vitro ChIP-Seq (WT vs Batf cKO, Day 6 After Stimulation)	Jund, More Bound in KO, (Batf KO vs WT)	All Regions Bound by Jund in WT or Batf KO	GO:0002118	aggressive behavior	0	44	0.007	0	0	0	0	9	9	1	1	GO Biological Process
In Vitro ChIP-Seq (WT vs Batf cKO, Day 6 After Stimulation)	Jund, More Bound in KO, (Batf KO vs WT)	All Regions Bound by Jund in WT or Batf KO	GO:0002121	inter-male aggressive behavior	0	24	0.004	0	0	0	0	2	2	1	1	GO Biological Process
In Vitro ChIP-Seq (WT vs Batf cKO, Day 6 After Stimulation)	Jund, More Bound in KO, (Batf KO vs WT)	All Regions Bound by Jund in WT or Batf KO	GO:0002124	territorial aggressive behavior	0	3	0	0	0	0	0	1	1	1	1	GO Biological Process
In Vitro ChIP-Seq (WT vs Batf cKO, Day 6 After Stimulation)	Jund, More Bound in KO, (Batf KO vs WT)	All Regions Bound by Jund in WT or Batf KO	GO:0002125	maternal aggressive behavior	0	15	0.002	0	0	0	0	4	4	1	1	GO Biological Process
In Vitro ChIP-Seq (WT vs Batf cKO, Day 6 After Stimulation)	Jund, More Bound in KO, (Batf KO vs WT)	All Regions Bound by Jund in WT or Batf KO	GO:0002138	retinoic acid biosynthetic process	0	51	0.008	0	0	0	0	8	10	1	1	GO Biological Process
In Vitro ChIP-Seq (WT vs Batf cKO, Day 6 After Stimulation)	Jund, More Bound in KO, (Batf KO vs WT)	All Regions Bound by Jund in WT or Batf KO	GO:0002149	hypochlorous acid biosynthetic process	0	1	0	0	0	0	0	1	1	1	1	GO Biological Process
In Vitro ChIP-Seq (WT vs Batf cKO, Day 6 After Stimulation)	Jund, More Bound in KO, (Batf KO vs WT)	All Regions Bound by Jund in WT or Batf KO	GO:0002152	bile acid conjugation	0	0	0	0	0	0	0	0	1	1	1	GO Biological Process
In Vitro ChIP-Seq (WT vs Batf cKO, Day 6 After Stimulation)	Jund, More Bound in KO, (Batf KO vs WT)	All Regions Bound by Jund in WT or Batf KO	GO:0002154	thyroid hormone mediated signaling pathway	0	1	0	0	0	0	0	1	1	1	1	GO Biological Process
In Vitro ChIP-Seq (WT vs Batf cKO, Day 6 After Stimulation)	Jund, More Bound in KO, (Batf KO vs WT)	All Regions Bound by Jund in WT or Batf KO	GO:0002155	regulation of thyroid hormone mediated signaling pathway	0	8	0.001	0	0	0	0	2	2	1	1	GO Biological Process
In Vitro ChIP-Seq (WT vs Batf cKO, Day 6 After Stimulation)	Jund, More Bound in KO, (Batf KO vs WT)	All Regions Bound by Jund in WT or Batf KO	GO:0002158	osteoclast proliferation	0	46	0.007	0	0	0	0	3	3	1	1	GO Biological Process
In Vitro ChIP-Seq (WT vs Batf cKO, Day 6 After Stimulation)	Jund, More Bound in KO, (Batf KO vs WT)	All Regions Bound by Jund in WT or Batf KO	GO:0002159	desmosome assembly	0	36	0.006	0	0	0	0	3	3	1	1	GO Biological Process
In Vitro ChIP-Seq (WT vs Batf cKO, Day 6 After Stimulation)	Jund, More Bound in KO, (Batf KO vs WT)	All Regions Bound by Jund in WT or Batf KO	GO:0002175	protein localization to paranode region of axon	0	7	0.001	0	0	0	0	2	4	1	1	GO Biological Process
In Vitro ChIP-Seq (WT vs Batf cKO, Day 6 After Stimulation)	Jund, More Bound in KO, (Batf KO vs WT)	All Regions Bound by Jund in WT or Batf KO	GO:0002176	male germ cell proliferation	0	27	0.004	0	0	0	0	2	3	1	1	GO Biological Process
In Vitro ChIP-Seq (WT vs Batf cKO, Day 6 After Stimulation)	Jund, More Bound in KO, (Batf KO vs WT)	All Regions Bound by Jund in WT or Batf KO	GO:0002192	IRES-dependent translational initiation	0	4	0.001	0	0	0	0	2	2	1	1	GO Biological Process
In Vitro ChIP-Seq (WT vs Batf cKO, Day 6 After Stimulation)	Jund, More Bound in KO, (Batf KO vs WT)	All Regions Bound by Jund in WT or Batf KO	GO:0002194	hepatocyte cell migration	0	7	0.001	0	0	0	0	1	1	1	1	GO Biological Process
In Vitro ChIP-Seq (WT vs Batf cKO, Day 6 After Stimulation)	Jund, More Bound in KO, (Batf KO vs WT)	All Regions Bound by Jund in WT or Batf KO	GO:0002200	somatic diversification of immune receptors	0	351	0.056	0	0	0	0	30	34	1	1	GO Biological Process
In Vitro ChIP-Seq (WT vs Batf cKO, Day 6 After Stimulation)	Jund, More Bound in KO, (Batf KO vs WT)	All Regions Bound by Jund in WT or Batf KO	GO:0002215	defense response to nematode	0	37	0.006	0	0	0	0	3	4	1	1	GO Biological Process
In Vitro ChIP-Seq (WT vs Batf cKO, Day 6 After Stimulation)	Jund, More Bound in KO, (Batf KO vs WT)	All Regions Bound by Jund in WT or Batf KO	GO:0002218	activation of innate immune response	0	419	0.067	0	0	0	0	44	51	1	1	GO Biological Process
In Vitro ChIP-Seq (WT vs Batf cKO, Day 6 After Stimulation)	Jund, More Bound in KO, (Batf KO vs WT)	All Regions Bound by Jund in WT or Batf KO	GO:0002220	innate immune response activating cell surface receptor signaling pathway	0	37	0.006	0	0	0	0	4	4	1	1	GO Biological Process
In Vitro ChIP-Seq (WT vs Batf cKO, Day 6 After Stimulation)	Jund, More Bound in KO, (Batf KO vs WT)	All Regions Bound by Jund in WT or Batf KO	GO:0002221	pattern recognition receptor signaling pathway	0	372	0.059	0	0	0	0	36	41	1	1	GO Biological Process
In Vitro ChIP-Seq (WT vs Batf cKO, Day 6 After Stimulation)	Jund, More Bound in KO, (Batf KO vs WT)	All Regions Bound by Jund in WT or Batf KO	GO:0002223	stimulatory C-type lectin receptor signaling pathway	0	20	0.003	0	0	0	0	2	2	1	1	GO Biological Process
In Vitro ChIP-Seq (WT vs Batf cKO, Day 6 After Stimulation)	Jund, More Bound in KO, (Batf KO vs WT)	All Regions Bound by Jund in WT or Batf KO	GO:0002224	toll-like receptor signaling pathway	0	330	0.053	0	0	0	0	29	33	1	1	GO Biological Process
In Vitro ChIP-Seq (WT vs Batf cKO, Day 6 After Stimulation)	Jund, More Bound in KO, (Batf KO vs WT)	All Regions Bound by Jund in WT or Batf KO	GO:0002227	innate immune response in mucosa	0	15	0.002	0	0	0	0	3	4	1	1	GO Biological Process
In Vitro ChIP-Seq (WT vs Batf cKO, Day 6 After Stimulation)	Jund, More Bound in KO, (Batf KO vs WT)	All Regions Bound by Jund in WT or Batf KO	GO:0002230	positive regulation of defense response to virus by host	0	49	0.008	0	0	0	0	11	12	1	1	GO Biological Process
In Vitro ChIP-Seq (WT vs Batf cKO, Day 6 After Stimulation)	Jund, More Bound in KO, (Batf KO vs WT)	All Regions Bound by Jund in WT or Batf KO	GO:0002232	leukocyte chemotaxis involved in inflammatory response	0	2	0	0	0	0	0	1	1	1	1	GO Biological Process
In Vitro ChIP-Seq (WT vs Batf cKO, Day 6 After Stimulation)	Jund, More Bound in KO, (Batf KO vs WT)	All Regions Bound by Jund in WT or Batf KO	GO:0002237	response to molecule of bacterial origin	0	2047	0.326	0	0	0	0	191	210	1	1	GO Biological Process
In Vitro ChIP-Seq (WT vs Batf cKO, Day 6 After Stimulation)	Jund, More Bound in KO, (Batf KO vs WT)	All Regions Bound by Jund in WT or Batf KO	GO:0002238	response to molecule of fungal origin	0	47	0.007	0	0	0	0	4	4	1	1	GO Biological Process
In Vitro ChIP-Seq (WT vs Batf cKO, Day 6 After Stimulation)	Jund, More Bound in KO, (Batf KO vs WT)	All Regions Bound by Jund in WT or Batf KO	GO:0002246	wound healing involved in inflammatory response	0	169	0.027	0	0	0	0	5	5	1	1	GO Biological Process
In Vitro ChIP-Seq (WT vs Batf cKO, Day 6 After Stimulation)	Jund, More Bound in KO, (Batf KO vs WT)	All Regions Bound by Jund in WT or Batf KO	GO:0002248	connective tissue replacement involved in inflammatory response wound healing	0	78	0.012	0	0	0	0	2	2	1	1	GO Biological Process
In Vitro ChIP-Seq (WT vs Batf cKO, Day 6 After Stimulation)	Jund, More Bound in KO, (Batf KO vs WT)	All Regions Bound by Jund in WT or Batf KO	GO:0002250	adaptive immune response	0	1000	0.159	0	0	0	0	105	116	1	1	GO Biological Process
In Vitro ChIP-Seq (WT vs Batf cKO, Day 6 After Stimulation)	Jund, More Bound in KO, (Batf KO vs WT)	All Regions Bound by Jund in WT or Batf KO	GO:0002254	kinin cascade	0	2	0	0	0	0	0	1	3	1	1	GO Biological Process
In Vitro ChIP-Seq (WT vs Batf cKO, Day 6 After Stimulation)	Jund, More Bound in KO, (Batf KO vs WT)	All Regions Bound by Jund in WT or Batf KO	GO:0002255	tissue kallikrein-kinin cascade	0	0	0	0	0	0	0	0	2	1	1	GO Biological Process
In Vitro ChIP-Seq (WT vs Batf cKO, Day 6 After Stimulation)	Jund, More Bound in KO, (Batf KO vs WT)	All Regions Bound by Jund in WT or Batf KO	GO:0002262	myeloid cell homeostasis	0	979	0.156	0	0	0	0	82	90	1	1	GO Biological Process
In Vitro ChIP-Seq (WT vs Batf cKO, Day 6 After Stimulation)	Jund, More Bound in KO, (Batf KO vs WT)	All Regions Bound by Jund in WT or Batf KO	GO:0002268	follicular dendritic cell differentiation	0	16	0.003	0	0	0	0	2	2	1	1	GO Biological Process
In Vitro ChIP-Seq (WT vs Batf cKO, Day 6 After Stimulation)	Jund, More Bound in KO, (Batf KO vs WT)	All Regions Bound by Jund in WT or Batf KO	GO:0002274	myeloid leukocyte activation	0	866	0.138	0	0	0	0	65	70	1	1	GO Biological Process
In Vitro ChIP-Seq (WT vs Batf cKO, Day 6 After Stimulation)	Jund, More Bound in KO, (Batf KO vs WT)	All Regions Bound by Jund in WT or Batf KO	GO:0002275	myeloid cell activation involved in immune response	0	314	0.05	0	0	0	0	27	28	1	1	GO Biological Process
In Vitro ChIP-Seq (WT vs Batf cKO, Day 6 After Stimulation)	Jund, More Bound in KO, (Batf KO vs WT)	All Regions Bound by Jund in WT or Batf KO	GO:0002277	myeloid dendritic cell activation involved in immune response	0	20	0.003	0	0	0	0	2	2	1	1	GO Biological Process
In Vitro ChIP-Seq (WT vs Batf cKO, Day 6 After Stimulation)	Jund, More Bound in KO, (Batf KO vs WT)	All Regions Bound by Jund in WT or Batf KO	GO:0002281	macrophage activation involved in immune response	0	63	0.01	0	0	0	0	7	7	1	1	GO Biological Process
In Vitro ChIP-Seq (WT vs Batf cKO, Day 6 After Stimulation)	Jund, More Bound in KO, (Batf KO vs WT)	All Regions Bound by Jund in WT or Batf KO	GO:0002282	microglial cell activation involved in immune response	0	6	0.001	0	0	0	0	1	1	1	1	GO Biological Process
In Vitro ChIP-Seq (WT vs Batf cKO, Day 6 After Stimulation)	Jund, More Bound in KO, (Batf KO vs WT)	All Regions Bound by Jund in WT or Batf KO	GO:0002283	neutrophil activation involved in immune response	0	78	0.012	0	0	0	0	6	7	1	1	GO Biological Process
In Vitro ChIP-Seq (WT vs Batf cKO, Day 6 After Stimulation)	Jund, More Bound in KO, (Batf KO vs WT)	All Regions Bound by Jund in WT or Batf KO	GO:0002285	lymphocyte activation involved in immune response	0	866	0.138	0	0	0	0	56	59	1	1	GO Biological Process
In Vitro ChIP-Seq (WT vs Batf cKO, Day 6 After Stimulation)	Jund, More Bound in KO, (Batf KO vs WT)	All Regions Bound by Jund in WT or Batf KO	GO:0002286	T cell activation involved in immune response	0	575	0.092	0	0	0	0	30	30	1	1	GO Biological Process
In Vitro ChIP-Seq (WT vs Batf cKO, Day 6 After Stimulation)	Jund, More Bound in KO, (Batf KO vs WT)	All Regions Bound by Jund in WT or Batf KO	GO:0002287	alpha-beta T cell activation involved in immune response	0	445	0.071	0	0	0	0	18	18	1	1	GO Biological Process
In Vitro ChIP-Seq (WT vs Batf cKO, Day 6 After Stimulation)	Jund, More Bound in KO, (Batf KO vs WT)	All Regions Bound by Jund in WT or Batf KO	GO:0002291	T cell activation via T cell receptor contact with antigen bound to MHC molecule on antigen presenting cell	0	4	0.001	0	0	0	0	2	2	1	1	GO Biological Process
In Vitro ChIP-Seq (WT vs Batf cKO, Day 6 After Stimulation)	Jund, More Bound in KO, (Batf KO vs WT)	All Regions Bound by Jund in WT or Batf KO	GO:0002293	alpha-beta T cell differentiation involved in immune response	0	444	0.071	0	0	0	0	17	17	1	1	GO Biological Process
In Vitro ChIP-Seq (WT vs Batf cKO, Day 6 After Stimulation)	Jund, More Bound in KO, (Batf KO vs WT)	All Regions Bound by Jund in WT or Batf KO	GO:0002295	T-helper cell lineage commitment	0	94	0.015	0	0	0	0	4	4	1	1	GO Biological Process
In Vitro ChIP-Seq (WT vs Batf cKO, Day 6 After Stimulation)	Jund, More Bound in KO, (Batf KO vs WT)	All Regions Bound by Jund in WT or Batf KO	GO:0002296	T-helper 1 cell lineage commitment	0	8	0.001	0	0	0	0	2	2	1	1	GO Biological Process
In Vitro ChIP-Seq (WT vs Batf cKO, Day 6 After Stimulation)	Jund, More Bound in KO, (Batf KO vs WT)	All Regions Bound by Jund in WT or Batf KO	GO:0002302	CD8-positive, alpha-beta T cell differentiation involved in immune response	0	106	0.017	0	0	0	0	2	2	1	1	GO Biological Process
In Vitro ChIP-Seq (WT vs Batf cKO, Day 6 After Stimulation)	Jund, More Bound in KO, (Batf KO vs WT)	All Regions Bound by Jund in WT or Batf KO	GO:0002309	T cell proliferation involved in immune response	0	45	0.007	0	0	0	0	3	3	1	1	GO Biological Process
In Vitro ChIP-Seq (WT vs Batf cKO, Day 6 After Stimulation)	Jund, More Bound in KO, (Batf KO vs WT)	All Regions Bound by Jund in WT or Batf KO	GO:0002312	B cell activation involved in immune response	0	319	0.051	0	0	0	0	26	28	1	1	GO Biological Process
In Vitro ChIP-Seq (WT vs Batf cKO, Day 6 After Stimulation)	Jund, More Bound in KO, (Batf KO vs WT)	All Regions Bound by Jund in WT or Batf KO	GO:0002313	mature B cell differentiation involved in immune response	0	182	0.029	0	0	0	0	9	9	1	1	GO Biological Process
In Vitro ChIP-Seq (WT vs Batf cKO, Day 6 After Stimulation)	Jund, More Bound in KO, (Batf KO vs WT)	All Regions Bound by Jund in WT or Batf KO	GO:0002314	germinal center B cell differentiation	0	4	0.001	0	0	0	0	1	1	1	1	GO Biological Process
In Vitro ChIP-Seq (WT vs Batf cKO, Day 6 After Stimulation)	Jund, More Bound in KO, (Batf KO vs WT)	All Regions Bound by Jund in WT or Batf KO	GO:0002315	marginal zone B cell differentiation	0	111	0.018	0	0	0	0	3	3	1	1	GO Biological Process
In Vitro ChIP-Seq (WT vs Batf cKO, Day 6 After Stimulation)	Jund, More Bound in KO, (Batf KO vs WT)	All Regions Bound by Jund in WT or Batf KO	GO:0002316	follicular B cell differentiation	0	25	0.004	0	0	0	0	1	1	1	1	GO Biological Process
In Vitro ChIP-Seq (WT vs Batf cKO, Day 6 After Stimulation)	Jund, More Bound in KO, (Batf KO vs WT)	All Regions Bound by Jund in WT or Batf KO	GO:0002317	plasma cell differentiation	0	16	0.003	0	0	0	0	3	3	1	1	GO Biological Process
In Vitro ChIP-Seq (WT vs Batf cKO, Day 6 After Stimulation)	Jund, More Bound in KO, (Batf KO vs WT)	All Regions Bound by Jund in WT or Batf KO	GO:0002318	myeloid progenitor cell differentiation	0	116	0.018	0	0	0	0	7	7	1	1	GO Biological Process
In Vitro ChIP-Seq (WT vs Batf cKO, Day 6 After Stimulation)	Jund, More Bound in KO, (Batf KO vs WT)	All Regions Bound by Jund in WT or Batf KO	GO:0002322	B cell proliferation involved in immune response	0	22	0.004	0	0	0	0	1	2	1	1	GO Biological Process
In Vitro ChIP-Seq (WT vs Batf cKO, Day 6 After Stimulation)	Jund, More Bound in KO, (Batf KO vs WT)	All Regions Bound by Jund in WT or Batf KO	GO:0002323	natural killer cell activation involved in immune response	0	36	0.006	0	0	0	0	5	6	1	1	GO Biological Process
In Vitro ChIP-Seq (WT vs Batf cKO, Day 6 After Stimulation)	Jund, More Bound in KO, (Batf KO vs WT)	All Regions Bound by Jund in WT or Batf KO	GO:0002327	immature B cell differentiation	0	166	0.026	0	0	0	0	8	9	1	1	GO Biological Process
In Vitro ChIP-Seq (WT vs Batf cKO, Day 6 After Stimulation)	Jund, More Bound in KO, (Batf KO vs WT)	All Regions Bound by Jund in WT or Batf KO	GO:0002328	pro-B cell differentiation	0	36	0.006	0	0	0	0	4	5	1	1	GO Biological Process
In Vitro ChIP-Seq (WT vs Batf cKO, Day 6 After Stimulation)	Jund, More Bound in KO, (Batf KO vs WT)	All Regions Bound by Jund in WT or Batf KO	GO:0002329	pre-B cell differentiation	0	121	0.019	0	0	0	0	6	7	1	1	GO Biological Process
In Vitro ChIP-Seq (WT vs Batf cKO, Day 6 After Stimulation)	Jund, More Bound in KO, (Batf KO vs WT)	All Regions Bound by Jund in WT or Batf KO	GO:0002331	pre-B cell allelic exclusion	0	10	0.002	0	0	0	0	2	3	1	1	GO Biological Process
In Vitro ChIP-Seq (WT vs Batf cKO, Day 6 After Stimulation)	Jund, More Bound in KO, (Batf KO vs WT)	All Regions Bound by Jund in WT or Batf KO	GO:0002335	mature B cell differentiation	0	204	0.032	0	0	0	0	11	11	1	1	GO Biological Process
In Vitro ChIP-Seq (WT vs Batf cKO, Day 6 After Stimulation)	Jund, More Bound in KO, (Batf KO vs WT)	All Regions Bound by Jund in WT or Batf KO	GO:0002339	B cell selection	0	13	0.002	0	0	0	0	3	3	1	1	GO Biological Process
In Vitro ChIP-Seq (WT vs Batf cKO, Day 6 After Stimulation)	Jund, More Bound in KO, (Batf KO vs WT)	All Regions Bound by Jund in WT or Batf KO	GO:0002344	B cell affinity maturation	0	3	0	0	0	0	0	1	1	1	1	GO Biological Process
In Vitro ChIP-Seq (WT vs Batf cKO, Day 6 After Stimulation)	Jund, More Bound in KO, (Batf KO vs WT)	All Regions Bound by Jund in WT or Batf KO	GO:0002347	response to tumor cell	0	44	0.007	0	0	0	0	4	5	1	1	GO Biological Process
In Vitro ChIP-Seq (WT vs Batf cKO, Day 6 After Stimulation)	Jund, More Bound in KO, (Batf KO vs WT)	All Regions Bound by Jund in WT or Batf KO	GO:0002352	B cell negative selection	0	10	0.002	0	0	0	0	2	2	1	1	GO Biological Process
In Vitro ChIP-Seq (WT vs Batf cKO, Day 6 After Stimulation)	Jund, More Bound in KO, (Batf KO vs WT)	All Regions Bound by Jund in WT or Batf KO	GO:0002355	detection of tumor cell	0	26	0.004	0	0	0	0	1	1	1	1	GO Biological Process
In Vitro ChIP-Seq (WT vs Batf cKO, Day 6 After Stimulation)	Jund, More Bound in KO, (Batf KO vs WT)	All Regions Bound by Jund in WT or Batf KO	GO:0002357	defense response to tumor cell	0	14	0.002	0	0	0	0	2	2	1	1	GO Biological Process
In Vitro ChIP-Seq (WT vs Batf cKO, Day 6 After Stimulation)	Jund, More Bound in KO, (Batf KO vs WT)	All Regions Bound by Jund in WT or Batf KO	GO:0002358	B cell homeostatic proliferation	0	6	0.001	0	0	0	0	2	2	1	1	GO Biological Process
In Vitro ChIP-Seq (WT vs Batf cKO, Day 6 After Stimulation)	Jund, More Bound in KO, (Batf KO vs WT)	All Regions Bound by Jund in WT or Batf KO	GO:0002361	CD4-positive, CD25-positive, alpha-beta regulatory T cell differentiation	0	8	0.001	0	0	0	0	3	3	1	1	GO Biological Process
In Vitro ChIP-Seq (WT vs Batf cKO, Day 6 After Stimulation)	Jund, More Bound in KO, (Batf KO vs WT)	All Regions Bound by Jund in WT or Batf KO	GO:0002365	gamma-delta T cell lineage commitment	0	0	0	0	0	0	0	0	1	1	1	GO Biological Process
In Vitro ChIP-Seq (WT vs Batf cKO, Day 6 After Stimulation)	Jund, More Bound in KO, (Batf KO vs WT)	All Regions Bound by Jund in WT or Batf KO	GO:0002366	leukocyte activation involved in immune response	0	1165	0.185	0	0	0	0	84	88	1	1	GO Biological Process
In Vitro ChIP-Seq (WT vs Batf cKO, Day 6 After Stimulation)	Jund, More Bound in KO, (Batf KO vs WT)	All Regions Bound by Jund in WT or Batf KO	GO:0002367	cytokine production involved in immune response	0	66	0.011	0	0	0	0	7	10	1	1	GO Biological Process
In Vitro ChIP-Seq (WT vs Batf cKO, Day 6 After Stimulation)	Jund, More Bound in KO, (Batf KO vs WT)	All Regions Bound by Jund in WT or Batf KO	GO:0002368	B cell cytokine production	0	2	0	0	0	0	0	1	1	1	1	GO Biological Process
In Vitro ChIP-Seq (WT vs Batf cKO, Day 6 After Stimulation)	Jund, More Bound in KO, (Batf KO vs WT)	All Regions Bound by Jund in WT or Batf KO	GO:0002369	T cell cytokine production	0	16	0.003	0	0	0	0	3	3	1	1	GO Biological Process
In Vitro ChIP-Seq (WT vs Batf cKO, Day 6 After Stimulation)	Jund, More Bound in KO, (Batf KO vs WT)	All Regions Bound by Jund in WT or Batf KO	GO:0002371	dendritic cell cytokine production	0	33	0.005	0	0	0	0	1	1	1	1	GO Biological Process
In Vitro ChIP-Seq (WT vs Batf cKO, Day 6 After Stimulation)	Jund, More Bound in KO, (Batf KO vs WT)	All Regions Bound by Jund in WT or Batf KO	GO:0002374	cytokine secretion involved in immune response	0	0	0	0	0	0	0	0	2	1	1	GO Biological Process
In Vitro ChIP-Seq (WT vs Batf cKO, Day 6 After Stimulation)	Jund, More Bound in KO, (Batf KO vs WT)	All Regions Bound by Jund in WT or Batf KO	GO:0002377	immunoglobulin production	0	425	0.068	0	0	0	0	38	40	1	1	GO Biological Process
In Vitro ChIP-Seq (WT vs Batf cKO, Day 6 After Stimulation)	Jund, More Bound in KO, (Batf KO vs WT)	All Regions Bound by Jund in WT or Batf KO	GO:0002378	immunoglobulin biosynthetic process	0	43	0.007	0	0	0	0	1	1	1	1	GO Biological Process
In Vitro ChIP-Seq (WT vs Batf cKO, Day 6 After Stimulation)	Jund, More Bound in KO, (Batf KO vs WT)	All Regions Bound by Jund in WT or Batf KO	GO:0002380	immunoglobulin secretion involved in immune response	0	10	0.002	0	0	0	0	1	1	1	1	GO Biological Process
In Vitro ChIP-Seq (WT vs Batf cKO, Day 6 After Stimulation)	Jund, More Bound in KO, (Batf KO vs WT)	All Regions Bound by Jund in WT or Batf KO	GO:0002381	immunoglobulin production involved in immunoglobulin mediated immune response	0	144	0.023	0	0	0	0	21	22	1	1	GO Biological Process
In Vitro ChIP-Seq (WT vs Batf cKO, Day 6 After Stimulation)	Jund, More Bound in KO, (Batf KO vs WT)	All Regions Bound by Jund in WT or Batf KO	GO:0002385	mucosal immune response	0	30	0.005	0	0	0	0	7	9	1	1	GO Biological Process
In Vitro ChIP-Seq (WT vs Batf cKO, Day 6 After Stimulation)	Jund, More Bound in KO, (Batf KO vs WT)	All Regions Bound by Jund in WT or Batf KO	GO:0002386	immune response in mucosal-associated lymphoid tissue	0	2	0	0	0	0	0	1	2	1	1	GO Biological Process
In Vitro ChIP-Seq (WT vs Batf cKO, Day 6 After Stimulation)	Jund, More Bound in KO, (Batf KO vs WT)	All Regions Bound by Jund in WT or Batf KO	GO:0002407	dendritic cell chemotaxis	0	8	0.001	0	0	0	0	2	5	1	1	GO Biological Process
In Vitro ChIP-Seq (WT vs Batf cKO, Day 6 After Stimulation)	Jund, More Bound in KO, (Batf KO vs WT)	All Regions Bound by Jund in WT or Batf KO	GO:0002408	myeloid dendritic cell chemotaxis	0	2	0	0	0	0	0	1	3	1	1	GO Biological Process
In Vitro ChIP-Seq (WT vs Batf cKO, Day 6 After Stimulation)	Jund, More Bound in KO, (Batf KO vs WT)	All Regions Bound by Jund in WT or Batf KO	GO:0002412	antigen transcytosis by M cells in mucosal-associated lymphoid tissue	0	0	0	0	0	0	0	0	1	1	1	GO Biological Process
In Vitro ChIP-Seq (WT vs Batf cKO, Day 6 After Stimulation)	Jund, More Bound in KO, (Batf KO vs WT)	All Regions Bound by Jund in WT or Batf KO	GO:0002414	immunoglobulin transcytosis in epithelial cells	0	6	0.001	0	0	0	0	2	2	1	1	GO Biological Process
In Vitro ChIP-Seq (WT vs Batf cKO, Day 6 After Stimulation)	Jund, More Bound in KO, (Batf KO vs WT)	All Regions Bound by Jund in WT or Batf KO	GO:0002415	immunoglobulin transcytosis in epithelial cells mediated by polymeric immunoglobulin receptor	0	2	0	0	0	0	0	1	1	1	1	GO Biological Process
In Vitro ChIP-Seq (WT vs Batf cKO, Day 6 After Stimulation)	Jund, More Bound in KO, (Batf KO vs WT)	All Regions Bound by Jund in WT or Batf KO	GO:0002416	IgG immunoglobulin transcytosis in epithelial cells mediated by FcRn immunoglobulin receptor	0	4	0.001	0	0	0	0	1	1	1	1	GO Biological Process
In Vitro ChIP-Seq (WT vs Batf cKO, Day 6 After Stimulation)	Jund, More Bound in KO, (Batf KO vs WT)	All Regions Bound by Jund in WT or Batf KO	GO:0002418	immune response to tumor cell	0	12	0.002	0	0	0	0	1	1	1	1	GO Biological Process
In Vitro ChIP-Seq (WT vs Batf cKO, Day 6 After Stimulation)	Jund, More Bound in KO, (Batf KO vs WT)	All Regions Bound by Jund in WT or Batf KO	GO:0002426	immunoglobulin production in mucosal tissue	0	7	0.001	0	0	0	0	2	2	1	1	GO Biological Process
In Vitro ChIP-Seq (WT vs Batf cKO, Day 6 After Stimulation)	Jund, More Bound in KO, (Batf KO vs WT)	All Regions Bound by Jund in WT or Batf KO	GO:0002428	antigen processing and presentation of peptide antigen via MHC class Ib	0	18	0.003	0	0	0	0	5	5	1	1	GO Biological Process
In Vitro ChIP-Seq (WT vs Batf cKO, Day 6 After Stimulation)	Jund, More Bound in KO, (Batf KO vs WT)	All Regions Bound by Jund in WT or Batf KO	GO:0002430	complement receptor mediated signaling pathway	0	7	0.001	0	0	0	0	3	4	1	1	GO Biological Process
In Vitro ChIP-Seq (WT vs Batf cKO, Day 6 After Stimulation)	Jund, More Bound in KO, (Batf KO vs WT)	All Regions Bound by Jund in WT or Batf KO	GO:0002431	Fc receptor mediated stimulatory signaling pathway	0	7	0.001	0	0	0	0	1	2	1	1	GO Biological Process
In Vitro ChIP-Seq (WT vs Batf cKO, Day 6 After Stimulation)	Jund, More Bound in KO, (Batf KO vs WT)	All Regions Bound by Jund in WT or Batf KO	GO:0002432	granuloma formation	0	2	0	0	0	0	0	1	1	1	1	GO Biological Process
In Vitro ChIP-Seq (WT vs Batf cKO, Day 6 After Stimulation)	Jund, More Bound in KO, (Batf KO vs WT)	All Regions Bound by Jund in WT or Batf KO	GO:0002437	inflammatory response to antigenic stimulus	0	221	0.035	0	0	0	0	16	18	1	1	GO Biological Process
In Vitro ChIP-Seq (WT vs Batf cKO, Day 6 After Stimulation)	Jund, More Bound in KO, (Batf KO vs WT)	All Regions Bound by Jund in WT or Batf KO	GO:0002438	acute inflammatory response to antigenic stimulus	0	52	0.008	0	0	0	0	5	6	1	1	GO Biological Process
In Vitro ChIP-Seq (WT vs Batf cKO, Day 6 After Stimulation)	Jund, More Bound in KO, (Batf KO vs WT)	All Regions Bound by Jund in WT or Batf KO	GO:0002439	chronic inflammatory response to antigenic stimulus	0	11	0.002	0	0	0	0	2	2	1	1	GO Biological Process
In Vitro ChIP-Seq (WT vs Batf cKO, Day 6 After Stimulation)	Jund, More Bound in KO, (Batf KO vs WT)	All Regions Bound by Jund in WT or Batf KO	GO:0002440	production of molecular mediator of immune response	0	481	0.077	0	0	0	0	44	49	1	1	GO Biological Process
In Vitro ChIP-Seq (WT vs Batf cKO, Day 6 After Stimulation)	Jund, More Bound in KO, (Batf KO vs WT)	All Regions Bound by Jund in WT or Batf KO	GO:0002442	serotonin secretion involved in inflammatory response	0	41	0.007	0	0	0	0	3	4	1	1	GO Biological Process
In Vitro ChIP-Seq (WT vs Batf cKO, Day 6 After Stimulation)	Jund, More Bound in KO, (Batf KO vs WT)	All Regions Bound by Jund in WT or Batf KO	GO:0002443	leukocyte mediated immunity	0	791	0.126	0	0	0	0	105	118	1	1	GO Biological Process
In Vitro ChIP-Seq (WT vs Batf cKO, Day 6 After Stimulation)	Jund, More Bound in KO, (Batf KO vs WT)	All Regions Bound by Jund in WT or Batf KO	GO:0002444	myeloid leukocyte mediated immunity	0	310	0.049	0	0	0	0	27	30	1	1	GO Biological Process
In Vitro ChIP-Seq (WT vs Batf cKO, Day 6 After Stimulation)	Jund, More Bound in KO, (Batf KO vs WT)	All Regions Bound by Jund in WT or Batf KO	GO:0002446	neutrophil mediated immunity	0	97	0.015	0	0	0	0	10	13	1	1	GO Biological Process
In Vitro ChIP-Seq (WT vs Batf cKO, Day 6 After Stimulation)	Jund, More Bound in KO, (Batf KO vs WT)	All Regions Bound by Jund in WT or Batf KO	GO:0002449	lymphocyte mediated immunity	0	528	0.084	0	0	0	0	81	91	1	1	GO Biological Process
In Vitro ChIP-Seq (WT vs Batf cKO, Day 6 After Stimulation)	Jund, More Bound in KO, (Batf KO vs WT)	All Regions Bound by Jund in WT or Batf KO	GO:0002455	humoral immune response mediated by circulating immunoglobulin	0	99	0.016	0	0	0	0	24	33	1	1	GO Biological Process
In Vitro ChIP-Seq (WT vs Batf cKO, Day 6 After Stimulation)	Jund, More Bound in KO, (Batf KO vs WT)	All Regions Bound by Jund in WT or Batf KO	GO:0002456	T cell mediated immunity	0	163	0.026	0	0	0	0	16	16	1	1	GO Biological Process
In Vitro ChIP-Seq (WT vs Batf cKO, Day 6 After Stimulation)	Jund, More Bound in KO, (Batf KO vs WT)	All Regions Bound by Jund in WT or Batf KO	GO:0002457	T cell antigen processing and presentation	0	2	0	0	0	0	0	1	1	1	1	GO Biological Process
In Vitro ChIP-Seq (WT vs Batf cKO, Day 6 After Stimulation)	Jund, More Bound in KO, (Batf KO vs WT)	All Regions Bound by Jund in WT or Batf KO	GO:0002460	adaptive immune response based on somatic recombination of immune receptors built from immunoglobulin superfamily domains	0	790	0.126	0	0	0	0	95	105	1	1	GO Biological Process
In Vitro ChIP-Seq (WT vs Batf cKO, Day 6 After Stimulation)	Jund, More Bound in KO, (Batf KO vs WT)	All Regions Bound by Jund in WT or Batf KO	GO:0002467	germinal center formation	0	80	0.013	0	0	0	0	7	7	1	1	GO Biological Process
In Vitro ChIP-Seq (WT vs Batf cKO, Day 6 After Stimulation)	Jund, More Bound in KO, (Batf KO vs WT)	All Regions Bound by Jund in WT or Batf KO	GO:0002474	antigen processing and presentation of peptide antigen via MHC class I	0	121	0.019	0	0	0	0	34	44	1	1	GO Biological Process
In Vitro ChIP-Seq (WT vs Batf cKO, Day 6 After Stimulation)	Jund, More Bound in KO, (Batf KO vs WT)	All Regions Bound by Jund in WT or Batf KO	GO:0002475	antigen processing and presentation via MHC class Ib	0	29	0.005	0	0	0	0	9	9	1	1	GO Biological Process
In Vitro ChIP-Seq (WT vs Batf cKO, Day 6 After Stimulation)	Jund, More Bound in KO, (Batf KO vs WT)	All Regions Bound by Jund in WT or Batf KO	GO:0002476	antigen processing and presentation of endogenous peptide antigen via MHC class Ib	0	14	0.002	0	0	0	0	4	4	1	1	GO Biological Process
In Vitro ChIP-Seq (WT vs Batf cKO, Day 6 After Stimulation)	Jund, More Bound in KO, (Batf KO vs WT)	All Regions Bound by Jund in WT or Batf KO	GO:0002478	antigen processing and presentation of exogenous peptide antigen	0	102	0.016	0	0	0	0	23	24	1	1	GO Biological Process
In Vitro ChIP-Seq (WT vs Batf cKO, Day 6 After Stimulation)	Jund, More Bound in KO, (Batf KO vs WT)	All Regions Bound by Jund in WT or Batf KO	GO:0002479	antigen processing and presentation of exogenous peptide antigen via MHC class I, TAP-dependent	0	4	0.001	0	0	0	0	1	1	1	1	GO Biological Process
In Vitro ChIP-Seq (WT vs Batf cKO, Day 6 After Stimulation)	Jund, More Bound in KO, (Batf KO vs WT)	All Regions Bound by Jund in WT or Batf KO	GO:0002481	antigen processing and presentation of exogenous protein antigen via MHC class Ib, TAP-dependent	0	10	0.002	0	0	0	0	3	3	1	1	GO Biological Process
In Vitro ChIP-Seq (WT vs Batf cKO, Day 6 After Stimulation)	Jund, More Bound in KO, (Batf KO vs WT)	All Regions Bound by Jund in WT or Batf KO	GO:0002483	antigen processing and presentation of endogenous peptide antigen	0	39	0.006	0	0	0	0	9	9	1	1	GO Biological Process
In Vitro ChIP-Seq (WT vs Batf cKO, Day 6 After Stimulation)	Jund, More Bound in KO, (Batf KO vs WT)	All Regions Bound by Jund in WT or Batf KO	GO:0002485	antigen processing and presentation of endogenous peptide antigen via MHC class I via ER pathway, TAP-dependent	0	21	0.003	0	0	0	0	4	4	1	1	GO Biological Process
In Vitro ChIP-Seq (WT vs Batf cKO, Day 6 After Stimulation)	Jund, More Bound in KO, (Batf KO vs WT)	All Regions Bound by Jund in WT or Batf KO	GO:0002489	antigen processing and presentation of endogenous peptide antigen via MHC class Ib via ER pathway, TAP-dependent	0	10	0.002	0	0	0	0	2	2	1	1	GO Biological Process
In Vitro ChIP-Seq (WT vs Batf cKO, Day 6 After Stimulation)	Jund, More Bound in KO, (Batf KO vs WT)	All Regions Bound by Jund in WT or Batf KO	GO:0002495	antigen processing and presentation of peptide antigen via MHC class II	0	54	0.009	0	0	0	0	16	17	1	1	GO Biological Process
In Vitro ChIP-Seq (WT vs Batf cKO, Day 6 After Stimulation)	Jund, More Bound in KO, (Batf KO vs WT)	All Regions Bound by Jund in WT or Batf KO	GO:0002502	peptide antigen assembly with MHC class I protein complex	0	1	0	0	0	0	0	1	1	1	1	GO Biological Process
In Vitro ChIP-Seq (WT vs Batf cKO, Day 6 After Stimulation)	Jund, More Bound in KO, (Batf KO vs WT)	All Regions Bound by Jund in WT or Batf KO	GO:0002504	antigen processing and presentation of peptide or polysaccharide antigen via MHC class II	0	56	0.009	0	0	0	0	18	19	1	1	GO Biological Process
In Vitro ChIP-Seq (WT vs Batf cKO, Day 6 After Stimulation)	Jund, More Bound in KO, (Batf KO vs WT)	All Regions Bound by Jund in WT or Batf KO	GO:0002507	tolerance induction	0	158	0.025	0	0	0	0	7	7	1	1	GO Biological Process
In Vitro ChIP-Seq (WT vs Batf cKO, Day 6 After Stimulation)	Jund, More Bound in KO, (Batf KO vs WT)	All Regions Bound by Jund in WT or Batf KO	GO:0002508	central tolerance induction	0	14	0.002	0	0	0	0	1	1	1	1	GO Biological Process
In Vitro ChIP-Seq (WT vs Batf cKO, Day 6 After Stimulation)	Jund, More Bound in KO, (Batf KO vs WT)	All Regions Bound by Jund in WT or Batf KO	GO:0002513	tolerance induction to self antigen	0	16	0.003	0	0	0	0	3	3	1	1	GO Biological Process
In Vitro ChIP-Seq (WT vs Batf cKO, Day 6 After Stimulation)	Jund, More Bound in KO, (Batf KO vs WT)	All Regions Bound by Jund in WT or Batf KO	GO:0002518	lymphocyte chemotaxis across high endothelial venule	0	33	0.005	0	0	0	0	2	2	1	1	GO Biological Process
In Vitro ChIP-Seq (WT vs Batf cKO, Day 6 After Stimulation)	Jund, More Bound in KO, (Batf KO vs WT)	All Regions Bound by Jund in WT or Batf KO	GO:0002522	leukocyte migration involved in immune response	0	2	0	0	0	0	0	1	1	1	1	GO Biological Process
In Vitro ChIP-Seq (WT vs Batf cKO, Day 6 After Stimulation)	Jund, More Bound in KO, (Batf KO vs WT)	All Regions Bound by Jund in WT or Batf KO	GO:0002523	leukocyte migration involved in inflammatory response	0	11	0.002	0	0	0	0	5	6	1	1	GO Biological Process
In Vitro ChIP-Seq (WT vs Batf cKO, Day 6 After Stimulation)	Jund, More Bound in KO, (Batf KO vs WT)	All Regions Bound by Jund in WT or Batf KO	GO:0002524	hypersensitivity	0	36	0.006	0	0	0	0	4	4	1	1	GO Biological Process
In Vitro ChIP-Seq (WT vs Batf cKO, Day 6 After Stimulation)	Jund, More Bound in KO, (Batf KO vs WT)	All Regions Bound by Jund in WT or Batf KO	GO:0002526	acute inflammatory response	0	222	0.035	0	0	0	0	33	58	1	1	GO Biological Process
In Vitro ChIP-Seq (WT vs Batf cKO, Day 6 After Stimulation)	Jund, More Bound in KO, (Batf KO vs WT)	All Regions Bound by Jund in WT or Batf KO	GO:0002528	regulation of vascular permeability involved in acute inflammatory response	0	6	0.001	0	0	0	0	2	2	1	1	GO Biological Process
In Vitro ChIP-Seq (WT vs Batf cKO, Day 6 After Stimulation)	Jund, More Bound in KO, (Batf KO vs WT)	All Regions Bound by Jund in WT or Batf KO	GO:0002532	production of molecular mediator involved in inflammatory response	0	137	0.022	0	0	0	0	11	16	1	1	GO Biological Process
In Vitro ChIP-Seq (WT vs Batf cKO, Day 6 After Stimulation)	Jund, More Bound in KO, (Batf KO vs WT)	All Regions Bound by Jund in WT or Batf KO	GO:0002534	cytokine production involved in inflammatory response	0	0	0	0	0	0	0	0	1	1	1	GO Biological Process
In Vitro ChIP-Seq (WT vs Batf cKO, Day 6 After Stimulation)	Jund, More Bound in KO, (Batf KO vs WT)	All Regions Bound by Jund in WT or Batf KO	GO:0002536	respiratory burst involved in inflammatory response	0	2	0	0	0	0	0	1	1	1	1	GO Biological Process
In Vitro ChIP-Seq (WT vs Batf cKO, Day 6 After Stimulation)	Jund, More Bound in KO, (Batf KO vs WT)	All Regions Bound by Jund in WT or Batf KO	GO:0002537	nitric oxide production involved in inflammatory response	0	0	0	0	0	0	0	0	2	1	1	GO Biological Process
In Vitro ChIP-Seq (WT vs Batf cKO, Day 6 After Stimulation)	Jund, More Bound in KO, (Batf KO vs WT)	All Regions Bound by Jund in WT or Batf KO	GO:0002540	leukotriene production involved in inflammatory response	0	15	0.002	0	0	0	0	1	2	1	1	GO Biological Process
In Vitro ChIP-Seq (WT vs Batf cKO, Day 6 After Stimulation)	Jund, More Bound in KO, (Batf KO vs WT)	All Regions Bound by Jund in WT or Batf KO	GO:0002541	activation of plasma proteins involved in acute inflammatory response	0	6	0.001	0	0	0	0	1	1	1	1	GO Biological Process
In Vitro ChIP-Seq (WT vs Batf cKO, Day 6 After Stimulation)	Jund, More Bound in KO, (Batf KO vs WT)	All Regions Bound by Jund in WT or Batf KO	GO:0002542	Factor XII activation	0	2	0	0	0	0	0	1	1	1	1	GO Biological Process
In Vitro ChIP-Seq (WT vs Batf cKO, Day 6 After Stimulation)	Jund, More Bound in KO, (Batf KO vs WT)	All Regions Bound by Jund in WT or Batf KO	GO:0002544	chronic inflammatory response	0	42	0.007	0	0	0	0	5	9	1	1	GO Biological Process
In Vitro ChIP-Seq (WT vs Batf cKO, Day 6 After Stimulation)	Jund, More Bound in KO, (Batf KO vs WT)	All Regions Bound by Jund in WT or Batf KO	GO:0002548	monocyte chemotaxis	0	97	0.015	0	0	0	0	9	10	1	1	GO Biological Process
In Vitro ChIP-Seq (WT vs Batf cKO, Day 6 After Stimulation)	Jund, More Bound in KO, (Batf KO vs WT)	All Regions Bound by Jund in WT or Batf KO	GO:0002551	mast cell chemotaxis	0	39	0.006	0	0	0	0	2	3	1	1	GO Biological Process
In Vitro ChIP-Seq (WT vs Batf cKO, Day 6 After Stimulation)	Jund, More Bound in KO, (Batf KO vs WT)	All Regions Bound by Jund in WT or Batf KO	GO:0002552	serotonin secretion by mast cell	0	13	0.002	0	0	0	0	1	1	1	1	GO Biological Process
In Vitro ChIP-Seq (WT vs Batf cKO, Day 6 After Stimulation)	Jund, More Bound in KO, (Batf KO vs WT)	All Regions Bound by Jund in WT or Batf KO	GO:0002553	histamine secretion by mast cell	0	56	0.009	0	0	0	0	4	4	1	1	GO Biological Process
In Vitro ChIP-Seq (WT vs Batf cKO, Day 6 After Stimulation)	Jund, More Bound in KO, (Batf KO vs WT)	All Regions Bound by Jund in WT or Batf KO	GO:0002554	serotonin secretion by platelet	0	28	0.004	0	0	0	0	2	3	1	1	GO Biological Process
In Vitro ChIP-Seq (WT vs Batf cKO, Day 6 After Stimulation)	Jund, More Bound in KO, (Batf KO vs WT)	All Regions Bound by Jund in WT or Batf KO	GO:0002561	basophil degranulation	0	3	0	0	0	0	0	1	1	1	1	GO Biological Process
In Vitro ChIP-Seq (WT vs Batf cKO, Day 6 After Stimulation)	Jund, More Bound in KO, (Batf KO vs WT)	All Regions Bound by Jund in WT or Batf KO	GO:0002562	somatic diversification of immune receptors via germline recombination within a single locus	0	341	0.054	0	0	0	0	27	31	1	1	GO Biological Process
In Vitro ChIP-Seq (WT vs Batf cKO, Day 6 After Stimulation)	Jund, More Bound in KO, (Batf KO vs WT)	All Regions Bound by Jund in WT or Batf KO	GO:0002572	pro-T cell differentiation	0	55	0.009	0	0	0	0	2	2	1	1	GO Biological Process
In Vitro ChIP-Seq (WT vs Batf cKO, Day 6 After Stimulation)	Jund, More Bound in KO, (Batf KO vs WT)	All Regions Bound by Jund in WT or Batf KO	GO:0002573	myeloid leukocyte differentiation	0	907	0.144	0	0	0	0	76	80	1	1	GO Biological Process
In Vitro ChIP-Seq (WT vs Batf cKO, Day 6 After Stimulation)	Jund, More Bound in KO, (Batf KO vs WT)	All Regions Bound by Jund in WT or Batf KO	GO:0002575	basophil chemotaxis	0	10	0.002	0	0	0	0	1	1	1	1	GO Biological Process
In Vitro ChIP-Seq (WT vs Batf cKO, Day 6 After Stimulation)	Jund, More Bound in KO, (Batf KO vs WT)	All Regions Bound by Jund in WT or Batf KO	GO:0002576	platelet degranulation	0	44	0.007	0	0	0	0	5	6	1	1	GO Biological Process
In Vitro ChIP-Seq (WT vs Batf cKO, Day 6 After Stimulation)	Jund, More Bound in KO, (Batf KO vs WT)	All Regions Bound by Jund in WT or Batf KO	GO:0002577	regulation of antigen processing and presentation	0	93	0.015	0	0	0	0	9	12	1	1	GO Biological Process
In Vitro ChIP-Seq (WT vs Batf cKO, Day 6 After Stimulation)	Jund, More Bound in KO, (Batf KO vs WT)	All Regions Bound by Jund in WT or Batf KO	GO:0002579	positive regulation of antigen processing and presentation	0	66	0.011	0	0	0	0	8	11	1	1	GO Biological Process
In Vitro ChIP-Seq (WT vs Batf cKO, Day 6 After Stimulation)	Jund, More Bound in KO, (Batf KO vs WT)	All Regions Bound by Jund in WT or Batf KO	GO:0002580	regulation of antigen processing and presentation of peptide or polysaccharide antigen via MHC class II	0	29	0.005	0	0	0	0	2	2	1	1	GO Biological Process
In Vitro ChIP-Seq (WT vs Batf cKO, Day 6 After Stimulation)	Jund, More Bound in KO, (Batf KO vs WT)	All Regions Bound by Jund in WT or Batf KO	GO:0002581	negative regulation of antigen processing and presentation of peptide or polysaccharide antigen via MHC class II	0	27	0.004	0	0	0	0	1	1	1	1	GO Biological Process
In Vitro ChIP-Seq (WT vs Batf cKO, Day 6 After Stimulation)	Jund, More Bound in KO, (Batf KO vs WT)	All Regions Bound by Jund in WT or Batf KO	GO:0002585	positive regulation of antigen processing and presentation of peptide antigen	0	7	0.001	0	0	0	0	2	2	1	1	GO Biological Process
In Vitro ChIP-Seq (WT vs Batf cKO, Day 6 After Stimulation)	Jund, More Bound in KO, (Batf KO vs WT)	All Regions Bound by Jund in WT or Batf KO	GO:0002588	positive regulation of antigen processing and presentation of peptide antigen via MHC class II	0	2	0	0	0	0	0	1	1	1	1	GO Biological Process
In Vitro ChIP-Seq (WT vs Batf cKO, Day 6 After Stimulation)	Jund, More Bound in KO, (Batf KO vs WT)	All Regions Bound by Jund in WT or Batf KO	GO:0002591	positive regulation of antigen processing and presentation of peptide antigen via MHC class I	0	5	0.001	0	0	0	0	1	1	1	1	GO Biological Process
In Vitro ChIP-Seq (WT vs Batf cKO, Day 6 After Stimulation)	Jund, More Bound in KO, (Batf KO vs WT)	All Regions Bound by Jund in WT or Batf KO	GO:0002604	regulation of dendritic cell antigen processing and presentation	0	83	0.013	0	0	0	0	6	8	1	1	GO Biological Process
In Vitro ChIP-Seq (WT vs Batf cKO, Day 6 After Stimulation)	Jund, More Bound in KO, (Batf KO vs WT)	All Regions Bound by Jund in WT or Batf KO	GO:0002605	negative regulation of dendritic cell antigen processing and presentation	0	27	0.004	0	0	0	0	1	1	1	1	GO Biological Process
In Vitro ChIP-Seq (WT vs Batf cKO, Day 6 After Stimulation)	Jund, More Bound in KO, (Batf KO vs WT)	All Regions Bound by Jund in WT or Batf KO	GO:0002606	positive regulation of dendritic cell antigen processing and presentation	0	56	0.009	0	0	0	0	5	7	1	1	GO Biological Process
In Vitro ChIP-Seq (WT vs Batf cKO, Day 6 After Stimulation)	Jund, More Bound in KO, (Batf KO vs WT)	All Regions Bound by Jund in WT or Batf KO	GO:0002632	negative regulation of granuloma formation	0	72	0.011	0	0	0	0	1	1	1	1	GO Biological Process
In Vitro ChIP-Seq (WT vs Batf cKO, Day 6 After Stimulation)	Jund, More Bound in KO, (Batf KO vs WT)	All Regions Bound by Jund in WT or Batf KO	GO:0002634	regulation of germinal center formation	0	112	0.018	0	0	0	0	9	9	1	1	GO Biological Process
In Vitro ChIP-Seq (WT vs Batf cKO, Day 6 After Stimulation)	Jund, More Bound in KO, (Batf KO vs WT)	All Regions Bound by Jund in WT or Batf KO	GO:0002635	negative regulation of germinal center formation	0	21	0.003	0	0	0	0	2	2	1	1	GO Biological Process
In Vitro ChIP-Seq (WT vs Batf cKO, Day 6 After Stimulation)	Jund, More Bound in KO, (Batf KO vs WT)	All Regions Bound by Jund in WT or Batf KO	GO:0002636	positive regulation of germinal center formation	0	12	0.002	0	0	0	0	5	5	1	1	GO Biological Process
In Vitro ChIP-Seq (WT vs Batf cKO, Day 6 After Stimulation)	Jund, More Bound in KO, (Batf KO vs WT)	All Regions Bound by Jund in WT or Batf KO	GO:0002637	regulation of immunoglobulin production	0	632	0.101	0	0	0	0	34	38	1	1	GO Biological Process
In Vitro ChIP-Seq (WT vs Batf cKO, Day 6 After Stimulation)	Jund, More Bound in KO, (Batf KO vs WT)	All Regions Bound by Jund in WT or Batf KO	GO:0002638	negative regulation of immunoglobulin production	0	3	0	0	0	0	0	1	1	1	1	GO Biological Process
In Vitro ChIP-Seq (WT vs Batf cKO, Day 6 After Stimulation)	Jund, More Bound in KO, (Batf KO vs WT)	All Regions Bound by Jund in WT or Batf KO	GO:0002639	positive regulation of immunoglobulin production	0	164	0.026	0	0	0	0	7	8	1	1	GO Biological Process
In Vitro ChIP-Seq (WT vs Batf cKO, Day 6 After Stimulation)	Jund, More Bound in KO, (Batf KO vs WT)	All Regions Bound by Jund in WT or Batf KO	GO:0002642	positive regulation of immunoglobulin biosynthetic process	0	0	0	0	0	0	0	0	1	1	1	GO Biological Process
In Vitro ChIP-Seq (WT vs Batf cKO, Day 6 After Stimulation)	Jund, More Bound in KO, (Batf KO vs WT)	All Regions Bound by Jund in WT or Batf KO	GO:0002643	regulation of tolerance induction	0	216	0.034	0	0	0	0	8	9	1	1	GO Biological Process
In Vitro ChIP-Seq (WT vs Batf cKO, Day 6 After Stimulation)	Jund, More Bound in KO, (Batf KO vs WT)	All Regions Bound by Jund in WT or Batf KO	GO:0002645	positive regulation of tolerance induction	0	184	0.029	0	0	0	0	7	8	1	1	GO Biological Process
In Vitro ChIP-Seq (WT vs Batf cKO, Day 6 After Stimulation)	Jund, More Bound in KO, (Batf KO vs WT)	All Regions Bound by Jund in WT or Batf KO	GO:0002649	regulation of tolerance induction to self antigen	0	85	0.014	0	0	0	0	2	2	1	1	GO Biological Process
In Vitro ChIP-Seq (WT vs Batf cKO, Day 6 After Stimulation)	Jund, More Bound in KO, (Batf KO vs WT)	All Regions Bound by Jund in WT or Batf KO	GO:0002651	positive regulation of tolerance induction to self antigen	0	53	0.008	0	0	0	0	1	1	1	1	GO Biological Process
In Vitro ChIP-Seq (WT vs Batf cKO, Day 6 After Stimulation)	Jund, More Bound in KO, (Batf KO vs WT)	All Regions Bound by Jund in WT or Batf KO	GO:0002663	positive regulation of B cell tolerance induction	0	67	0.011	0	0	0	0	2	2	1	1	GO Biological Process
In Vitro ChIP-Seq (WT vs Batf cKO, Day 6 After Stimulation)	Jund, More Bound in KO, (Batf KO vs WT)	All Regions Bound by Jund in WT or Batf KO	GO:0002666	positive regulation of T cell tolerance induction	0	162	0.026	0	0	0	0	5	6	1	1	GO Biological Process
In Vitro ChIP-Seq (WT vs Batf cKO, Day 6 After Stimulation)	Jund, More Bound in KO, (Batf KO vs WT)	All Regions Bound by Jund in WT or Batf KO	GO:0002669	positive regulation of T cell anergy	0	109	0.017	0	0	0	0	4	4	1	1	GO Biological Process
In Vitro ChIP-Seq (WT vs Batf cKO, Day 6 After Stimulation)	Jund, More Bound in KO, (Batf KO vs WT)	All Regions Bound by Jund in WT or Batf KO	GO:0002673	regulation of acute inflammatory response	0	266	0.042	0	0	0	0	31	39	1	1	GO Biological Process
In Vitro ChIP-Seq (WT vs Batf cKO, Day 6 After Stimulation)	Jund, More Bound in KO, (Batf KO vs WT)	All Regions Bound by Jund in WT or Batf KO	GO:0002674	negative regulation of acute inflammatory response	0	58	0.009	0	0	0	0	9	9	1	1	GO Biological Process
In Vitro ChIP-Seq (WT vs Batf cKO, Day 6 After Stimulation)	Jund, More Bound in KO, (Batf KO vs WT)	All Regions Bound by Jund in WT or Batf KO	GO:0002675	positive regulation of acute inflammatory response	0	191	0.03	0	0	0	0	15	20	1	1	GO Biological Process
In Vitro ChIP-Seq (WT vs Batf cKO, Day 6 After Stimulation)	Jund, More Bound in KO, (Batf KO vs WT)	All Regions Bound by Jund in WT or Batf KO	GO:0002676	regulation of chronic inflammatory response	0	145	0.023	0	0	0	0	7	8	1	1	GO Biological Process
In Vitro ChIP-Seq (WT vs Batf cKO, Day 6 After Stimulation)	Jund, More Bound in KO, (Batf KO vs WT)	All Regions Bound by Jund in WT or Batf KO	GO:0002677	negative regulation of chronic inflammatory response	0	115	0.018	0	0	0	0	4	4	1	1	GO Biological Process
In Vitro ChIP-Seq (WT vs Batf cKO, Day 6 After Stimulation)	Jund, More Bound in KO, (Batf KO vs WT)	All Regions Bound by Jund in WT or Batf KO	GO:0002678	positive regulation of chronic inflammatory response	0	30	0.005	0	0	0	0	3	4	1	1	GO Biological Process
In Vitro ChIP-Seq (WT vs Batf cKO, Day 6 After Stimulation)	Jund, More Bound in KO, (Batf KO vs WT)	All Regions Bound by Jund in WT or Batf KO	GO:0002679	respiratory burst involved in defense response	0	24	0.004	0	0	0	0	4	4	1	1	GO Biological Process
In Vitro ChIP-Seq (WT vs Batf cKO, Day 6 After Stimulation)	Jund, More Bound in KO, (Batf KO vs WT)	All Regions Bound by Jund in WT or Batf KO	GO:0002683	negative regulation of immune system process	0	2109	0.336	0	0	0	0	173	190	1	1	GO Biological Process
In Vitro ChIP-Seq (WT vs Batf cKO, Day 6 After Stimulation)	Jund, More Bound in KO, (Batf KO vs WT)	All Regions Bound by Jund in WT or Batf KO	GO:0002685	regulation of leukocyte migration	0	668	0.106	0	0	0	0	78	87	1	1	GO Biological Process
In Vitro ChIP-Seq (WT vs Batf cKO, Day 6 After Stimulation)	Jund, More Bound in KO, (Batf KO vs WT)	All Regions Bound by Jund in WT or Batf KO	GO:0002686	negative regulation of leukocyte migration	0	100	0.016	0	0	0	0	12	15	1	1	GO Biological Process
In Vitro ChIP-Seq (WT vs Batf cKO, Day 6 After Stimulation)	Jund, More Bound in KO, (Batf KO vs WT)	All Regions Bound by Jund in WT or Batf KO	GO:0002687	positive regulation of leukocyte migration	0	514	0.082	0	0	0	0	59	64	1	1	GO Biological Process
In Vitro ChIP-Seq (WT vs Batf cKO, Day 6 After Stimulation)	Jund, More Bound in KO, (Batf KO vs WT)	All Regions Bound by Jund in WT or Batf KO	GO:0002688	regulation of leukocyte chemotaxis	0	450	0.072	0	0	0	0	50	56	1	1	GO Biological Process
In Vitro ChIP-Seq (WT vs Batf cKO, Day 6 After Stimulation)	Jund, More Bound in KO, (Batf KO vs WT)	All Regions Bound by Jund in WT or Batf KO	GO:0002689	negative regulation of leukocyte chemotaxis	0	28	0.004	0	0	0	0	5	7	1	1	GO Biological Process
In Vitro ChIP-Seq (WT vs Batf cKO, Day 6 After Stimulation)	Jund, More Bound in KO, (Batf KO vs WT)	All Regions Bound by Jund in WT or Batf KO	GO:0002690	positive regulation of leukocyte chemotaxis	0	407	0.065	0	0	0	0	43	46	1	1	GO Biological Process
In Vitro ChIP-Seq (WT vs Batf cKO, Day 6 After Stimulation)	Jund, More Bound in KO, (Batf KO vs WT)	All Regions Bound by Jund in WT or Batf KO	GO:0002691	regulation of cellular extravasation	0	83	0.013	0	0	0	0	6	7	1	1	GO Biological Process
In Vitro ChIP-Seq (WT vs Batf cKO, Day 6 After Stimulation)	Jund, More Bound in KO, (Batf KO vs WT)	All Regions Bound by Jund in WT or Batf KO	GO:0002692	negative regulation of cellular extravasation	0	46	0.007	0	0	0	0	1	2	1	1	GO Biological Process
In Vitro ChIP-Seq (WT vs Batf cKO, Day 6 After Stimulation)	Jund, More Bound in KO, (Batf KO vs WT)	All Regions Bound by Jund in WT or Batf KO	GO:0002693	positive regulation of cellular extravasation	0	36	0.006	0	0	0	0	4	4	1	1	GO Biological Process
In Vitro ChIP-Seq (WT vs Batf cKO, Day 6 After Stimulation)	Jund, More Bound in KO, (Batf KO vs WT)	All Regions Bound by Jund in WT or Batf KO	GO:0002695	negative regulation of leukocyte activation	0	1423	0.227	0	0	0	0	100	108	1	1	GO Biological Process
In Vitro ChIP-Seq (WT vs Batf cKO, Day 6 After Stimulation)	Jund, More Bound in KO, (Batf KO vs WT)	All Regions Bound by Jund in WT or Batf KO	GO:0002697	regulation of immune effector process	0	1992	0.317	0	0	0	0	200	228	1	1	GO Biological Process
In Vitro ChIP-Seq (WT vs Batf cKO, Day 6 After Stimulation)	Jund, More Bound in KO, (Batf KO vs WT)	All Regions Bound by Jund in WT or Batf KO	GO:0002698	negative regulation of immune effector process	0	621	0.099	0	0	0	0	55	60	1	1	GO Biological Process
In Vitro ChIP-Seq (WT vs Batf cKO, Day 6 After Stimulation)	Jund, More Bound in KO, (Batf KO vs WT)	All Regions Bound by Jund in WT or Batf KO	GO:0002699	positive regulation of immune effector process	0	1295	0.206	0	0	0	0	123	140	1	1	GO Biological Process
In Vitro ChIP-Seq (WT vs Batf cKO, Day 6 After Stimulation)	Jund, More Bound in KO, (Batf KO vs WT)	All Regions Bound by Jund in WT or Batf KO	GO:0002700	regulation of production of molecular mediator of immune response	0	929	0.148	0	0	0	0	61	67	1	1	GO Biological Process
In Vitro ChIP-Seq (WT vs Batf cKO, Day 6 After Stimulation)	Jund, More Bound in KO, (Batf KO vs WT)	All Regions Bound by Jund in WT or Batf KO	GO:0002701	negative regulation of production of molecular mediator of immune response	0	79	0.013	0	0	0	0	10	10	1	1	GO Biological Process
In Vitro ChIP-Seq (WT vs Batf cKO, Day 6 After Stimulation)	Jund, More Bound in KO, (Batf KO vs WT)	All Regions Bound by Jund in WT or Batf KO	GO:0002702	positive regulation of production of molecular mediator of immune response	0	330	0.053	0	0	0	0	21	24	1	1	GO Biological Process
In Vitro ChIP-Seq (WT vs Batf cKO, Day 6 After Stimulation)	Jund, More Bound in KO, (Batf KO vs WT)	All Regions Bound by Jund in WT or Batf KO	GO:0002703	regulation of leukocyte mediated immunity	0	1197	0.191	0	0	0	0	125	141	1	1	GO Biological Process
In Vitro ChIP-Seq (WT vs Batf cKO, Day 6 After Stimulation)	Jund, More Bound in KO, (Batf KO vs WT)	All Regions Bound by Jund in WT or Batf KO	GO:0002704	negative regulation of leukocyte mediated immunity	0	189	0.03	0	0	0	0	18	18	1	1	GO Biological Process
In Vitro ChIP-Seq (WT vs Batf cKO, Day 6 After Stimulation)	Jund, More Bound in KO, (Batf KO vs WT)	All Regions Bound by Jund in WT or Batf KO	GO:0002706	regulation of lymphocyte mediated immunity	0	969	0.154	0	0	0	0	104	118	1	1	GO Biological Process
In Vitro ChIP-Seq (WT vs Batf cKO, Day 6 After Stimulation)	Jund, More Bound in KO, (Batf KO vs WT)	All Regions Bound by Jund in WT or Batf KO	GO:0002707	negative regulation of lymphocyte mediated immunity	0	184	0.029	0	0	0	0	16	16	1	1	GO Biological Process
In Vitro ChIP-Seq (WT vs Batf cKO, Day 6 After Stimulation)	Jund, More Bound in KO, (Batf KO vs WT)	All Regions Bound by Jund in WT or Batf KO	GO:0002708	positive regulation of lymphocyte mediated immunity	0	604	0.096	0	0	0	0	74	87	1	1	GO Biological Process
In Vitro ChIP-Seq (WT vs Batf cKO, Day 6 After Stimulation)	Jund, More Bound in KO, (Batf KO vs WT)	All Regions Bound by Jund in WT or Batf KO	GO:0002709	regulation of T cell mediated immunity	0	439	0.07	0	0	0	0	61	71	1	1	GO Biological Process
In Vitro ChIP-Seq (WT vs Batf cKO, Day 6 After Stimulation)	Jund, More Bound in KO, (Batf KO vs WT)	All Regions Bound by Jund in WT or Batf KO	GO:0002710	negative regulation of T cell mediated immunity	0	120	0.019	0	0	0	0	8	8	1	1	GO Biological Process
In Vitro ChIP-Seq (WT vs Batf cKO, Day 6 After Stimulation)	Jund, More Bound in KO, (Batf KO vs WT)	All Regions Bound by Jund in WT or Batf KO	GO:0002711	positive regulation of T cell mediated immunity	0	348	0.055	0	0	0	0	52	62	1	1	GO Biological Process
In Vitro ChIP-Seq (WT vs Batf cKO, Day 6 After Stimulation)	Jund, More Bound in KO, (Batf KO vs WT)	All Regions Bound by Jund in WT or Batf KO	GO:0002718	regulation of cytokine production involved in immune response	0	437	0.07	0	0	0	0	34	36	1	1	GO Biological Process
In Vitro ChIP-Seq (WT vs Batf cKO, Day 6 After Stimulation)	Jund, More Bound in KO, (Batf KO vs WT)	All Regions Bound by Jund in WT or Batf KO	GO:0002719	negative regulation of cytokine production involved in immune response	0	76	0.012	0	0	0	0	9	9	1	1	GO Biological Process
In Vitro ChIP-Seq (WT vs Batf cKO, Day 6 After Stimulation)	Jund, More Bound in KO, (Batf KO vs WT)	All Regions Bound by Jund in WT or Batf KO	GO:0002720	positive regulation of cytokine production involved in immune response	0	212	0.034	0	0	0	0	16	18	1	1	GO Biological Process
In Vitro ChIP-Seq (WT vs Batf cKO, Day 6 After Stimulation)	Jund, More Bound in KO, (Batf KO vs WT)	All Regions Bound by Jund in WT or Batf KO	GO:0002724	regulation of T cell cytokine production	0	164	0.026	0	0	0	0	13	13	1	1	GO Biological Process
In Vitro ChIP-Seq (WT vs Batf cKO, Day 6 After Stimulation)	Jund, More Bound in KO, (Batf KO vs WT)	All Regions Bound by Jund in WT or Batf KO	GO:0002725	negative regulation of T cell cytokine production	0	12	0.002	0	0	0	0	2	2	1	1	GO Biological Process
In Vitro ChIP-Seq (WT vs Batf cKO, Day 6 After Stimulation)	Jund, More Bound in KO, (Batf KO vs WT)	All Regions Bound by Jund in WT or Batf KO	GO:0002726	positive regulation of T cell cytokine production	0	136	0.022	0	0	0	0	9	9	1	1	GO Biological Process
In Vitro ChIP-Seq (WT vs Batf cKO, Day 6 After Stimulation)	Jund, More Bound in KO, (Batf KO vs WT)	All Regions Bound by Jund in WT or Batf KO	GO:0002729	positive regulation of natural killer cell cytokine production	0	31	0.005	0	0	0	0	1	1	1	1	GO Biological Process
In Vitro ChIP-Seq (WT vs Batf cKO, Day 6 After Stimulation)	Jund, More Bound in KO, (Batf KO vs WT)	All Regions Bound by Jund in WT or Batf KO	GO:0002730	regulation of dendritic cell cytokine production	0	15	0.002	0	0	0	0	3	3	1	1	GO Biological Process
In Vitro ChIP-Seq (WT vs Batf cKO, Day 6 After Stimulation)	Jund, More Bound in KO, (Batf KO vs WT)	All Regions Bound by Jund in WT or Batf KO	GO:0002731	negative regulation of dendritic cell cytokine production	0	5	0.001	0	0	0	0	2	2	1	1	GO Biological Process
In Vitro ChIP-Seq (WT vs Batf cKO, Day 6 After Stimulation)	Jund, More Bound in KO, (Batf KO vs WT)	All Regions Bound by Jund in WT or Batf KO	GO:0002737	negative regulation of plasmacytoid dendritic cell cytokine production	0	3	0	0	0	0	0	1	1	1	1	GO Biological Process
In Vitro ChIP-Seq (WT vs Batf cKO, Day 6 After Stimulation)	Jund, More Bound in KO, (Batf KO vs WT)	All Regions Bound by Jund in WT or Batf KO	GO:0002739	regulation of cytokine secretion involved in immune response	0	134	0.021	0	0	0	0	8	8	1	1	GO Biological Process
In Vitro ChIP-Seq (WT vs Batf cKO, Day 6 After Stimulation)	Jund, More Bound in KO, (Batf KO vs WT)	All Regions Bound by Jund in WT or Batf KO	GO:0002740	negative regulation of cytokine secretion involved in immune response	0	78	0.012	0	0	0	0	4	4	1	1	GO Biological Process
In Vitro ChIP-Seq (WT vs Batf cKO, Day 6 After Stimulation)	Jund, More Bound in KO, (Batf KO vs WT)	All Regions Bound by Jund in WT or Batf KO	GO:0002741	positive regulation of cytokine secretion involved in immune response	0	21	0.003	0	0	0	0	3	3	1	1	GO Biological Process
In Vitro ChIP-Seq (WT vs Batf cKO, Day 6 After Stimulation)	Jund, More Bound in KO, (Batf KO vs WT)	All Regions Bound by Jund in WT or Batf KO	GO:0002752	cell surface pattern recognition receptor signaling pathway	0	17	0.003	0	0	0	0	2	2	1	1	GO Biological Process
In Vitro ChIP-Seq (WT vs Batf cKO, Day 6 After Stimulation)	Jund, More Bound in KO, (Batf KO vs WT)	All Regions Bound by Jund in WT or Batf KO	GO:0002753	cytoplasmic pattern recognition receptor signaling pathway	0	74	0.012	0	0	0	0	8	8	1	1	GO Biological Process
In Vitro ChIP-Seq (WT vs Batf cKO, Day 6 After Stimulation)	Jund, More Bound in KO, (Batf KO vs WT)	All Regions Bound by Jund in WT or Batf KO	GO:0002755	MyD88-dependent toll-like receptor signaling pathway	0	109	0.017	0	0	0	0	12	15	1	1	GO Biological Process
In Vitro ChIP-Seq (WT vs Batf cKO, Day 6 After Stimulation)	Jund, More Bound in KO, (Batf KO vs WT)	All Regions Bound by Jund in WT or Batf KO	GO:0002756	MyD88-independent toll-like receptor signaling pathway	0	23	0.004	0	0	0	0	3	4	1	1	GO Biological Process
In Vitro ChIP-Seq (WT vs Batf cKO, Day 6 After Stimulation)	Jund, More Bound in KO, (Batf KO vs WT)	All Regions Bound by Jund in WT or Batf KO	GO:0002758	innate immune response-activating signal transduction	0	395	0.063	0	0	0	0	39	44	1	1	GO Biological Process
In Vitro ChIP-Seq (WT vs Batf cKO, Day 6 After Stimulation)	Jund, More Bound in KO, (Batf KO vs WT)	All Regions Bound by Jund in WT or Batf KO	GO:0002759	regulation of antimicrobial humoral response	0	41	0.007	0	0	0	0	3	3	1	1	GO Biological Process
In Vitro ChIP-Seq (WT vs Batf cKO, Day 6 After Stimulation)	Jund, More Bound in KO, (Batf KO vs WT)	All Regions Bound by Jund in WT or Batf KO	GO:0002760	positive regulation of antimicrobial humoral response	0	24	0.004	0	0	0	0	1	1	1	1	GO Biological Process
In Vitro ChIP-Seq (WT vs Batf cKO, Day 6 After Stimulation)	Jund, More Bound in KO, (Batf KO vs WT)	All Regions Bound by Jund in WT or Batf KO	GO:0002761	regulation of myeloid leukocyte differentiation	0	1425	0.227	0	0	0	0	85	89	1	1	GO Biological Process
In Vitro ChIP-Seq (WT vs Batf cKO, Day 6 After Stimulation)	Jund, More Bound in KO, (Batf KO vs WT)	All Regions Bound by Jund in WT or Batf KO	GO:0002762	negative regulation of myeloid leukocyte differentiation	0	594	0.095	0	0	0	0	31	32	1	1	GO Biological Process
In Vitro ChIP-Seq (WT vs Batf cKO, Day 6 After Stimulation)	Jund, More Bound in KO, (Batf KO vs WT)	All Regions Bound by Jund in WT or Batf KO	GO:0002763	positive regulation of myeloid leukocyte differentiation	0	781	0.124	0	0	0	0	43	45	1	1	GO Biological Process
In Vitro ChIP-Seq (WT vs Batf cKO, Day 6 After Stimulation)	Jund, More Bound in KO, (Batf KO vs WT)	All Regions Bound by Jund in WT or Batf KO	GO:0002765	immune response-inhibiting signal transduction	0	16	0.003	0	0	0	0	3	3	1	1	GO Biological Process
In Vitro ChIP-Seq (WT vs Batf cKO, Day 6 After Stimulation)	Jund, More Bound in KO, (Batf KO vs WT)	All Regions Bound by Jund in WT or Batf KO	GO:0002767	immune response-inhibiting cell surface receptor signaling pathway	0	9	0.001	0	0	0	0	2	2	1	1	GO Biological Process
In Vitro ChIP-Seq (WT vs Batf cKO, Day 6 After Stimulation)	Jund, More Bound in KO, (Batf KO vs WT)	All Regions Bound by Jund in WT or Batf KO	GO:0002769	natural killer cell inhibitory signaling pathway	0	2	0	0	0	0	0	1	1	1	1	GO Biological Process
In Vitro ChIP-Seq (WT vs Batf cKO, Day 6 After Stimulation)	Jund, More Bound in KO, (Batf KO vs WT)	All Regions Bound by Jund in WT or Batf KO	GO:0002774	Fc receptor mediated inhibitory signaling pathway	0	7	0.001	0	0	0	0	1	1	1	1	GO Biological Process
In Vitro ChIP-Seq (WT vs Batf cKO, Day 6 After Stimulation)	Jund, More Bound in KO, (Batf KO vs WT)	All Regions Bound by Jund in WT or Batf KO	GO:0002779	antibacterial peptide secretion	0	1	0	0	0	0	0	1	1	1	1	GO Biological Process
In Vitro ChIP-Seq (WT vs Batf cKO, Day 6 After Stimulation)	Jund, More Bound in KO, (Batf KO vs WT)	All Regions Bound by Jund in WT or Batf KO	GO:0002790	peptide secretion	0	251	0.04	0	0	0	0	43	49	1	1	GO Biological Process
In Vitro ChIP-Seq (WT vs Batf cKO, Day 6 After Stimulation)	Jund, More Bound in KO, (Batf KO vs WT)	All Regions Bound by Jund in WT or Batf KO	GO:0002791	regulation of peptide secretion	0	853	0.136	0	0	0	0	96	122	1	1	GO Biological Process
In Vitro ChIP-Seq (WT vs Batf cKO, Day 6 After Stimulation)	Jund, More Bound in KO, (Batf KO vs WT)	All Regions Bound by Jund in WT or Batf KO	GO:0002792	negative regulation of peptide secretion	0	186	0.03	0	0	0	0	28	39	1	1	GO Biological Process
In Vitro ChIP-Seq (WT vs Batf cKO, Day 6 After Stimulation)	Jund, More Bound in KO, (Batf KO vs WT)	All Regions Bound by Jund in WT or Batf KO	GO:0002793	positive regulation of peptide secretion	0	378	0.06	0	0	0	0	45	52	1	1	GO Biological Process
In Vitro ChIP-Seq (WT vs Batf cKO, Day 6 After Stimulation)	Jund, More Bound in KO, (Batf KO vs WT)	All Regions Bound by Jund in WT or Batf KO	GO:0002819	regulation of adaptive immune response	0	1266	0.202	0	0	0	0	121	136	1	1	GO Biological Process
In Vitro ChIP-Seq (WT vs Batf cKO, Day 6 After Stimulation)	Jund, More Bound in KO, (Batf KO vs WT)	All Regions Bound by Jund in WT or Batf KO	GO:0002820	negative regulation of adaptive immune response	0	218	0.035	0	0	0	0	17	17	1	1	GO Biological Process
In Vitro ChIP-Seq (WT vs Batf cKO, Day 6 After Stimulation)	Jund, More Bound in KO, (Batf KO vs WT)	All Regions Bound by Jund in WT or Batf KO	GO:0002821	positive regulation of adaptive immune response	0	640	0.102	0	0	0	0	78	91	1	1	GO Biological Process
In Vitro ChIP-Seq (WT vs Batf cKO, Day 6 After Stimulation)	Jund, More Bound in KO, (Batf KO vs WT)	All Regions Bound by Jund in WT or Batf KO	GO:0002822	regulation of adaptive immune response based on somatic recombination of immune receptors built from immunoglobulin superfamily domains	0	1140	0.181	0	0	0	0	111	126	1	1	GO Biological Process
In Vitro ChIP-Seq (WT vs Batf cKO, Day 6 After Stimulation)	Jund, More Bound in KO, (Batf KO vs WT)	All Regions Bound by Jund in WT or Batf KO	GO:0002823	negative regulation of adaptive immune response based on somatic recombination of immune receptors built from immunoglobulin superfamily domains	0	170	0.027	0	0	0	0	14	14	1	1	GO Biological Process
In Vitro ChIP-Seq (WT vs Batf cKO, Day 6 After Stimulation)	Jund, More Bound in KO, (Batf KO vs WT)	All Regions Bound by Jund in WT or Batf KO	GO:0002824	positive regulation of adaptive immune response based on somatic recombination of immune receptors built from immunoglobulin superfamily domains	0	565	0.09	0	0	0	0	73	86	1	1	GO Biological Process
In Vitro ChIP-Seq (WT vs Batf cKO, Day 6 After Stimulation)	Jund, More Bound in KO, (Batf KO vs WT)	All Regions Bound by Jund in WT or Batf KO	GO:0002825	regulation of T-helper 1 type immune response	0	280	0.045	0	0	0	0	19	20	1	1	GO Biological Process
In Vitro ChIP-Seq (WT vs Batf cKO, Day 6 After Stimulation)	Jund, More Bound in KO, (Batf KO vs WT)	All Regions Bound by Jund in WT or Batf KO	GO:0002826	negative regulation of T-helper 1 type immune response	0	21	0.003	0	0	0	0	2	2	1	1	GO Biological Process
In Vitro ChIP-Seq (WT vs Batf cKO, Day 6 After Stimulation)	Jund, More Bound in KO, (Batf KO vs WT)	All Regions Bound by Jund in WT or Batf KO	GO:0002827	positive regulation of T-helper 1 type immune response	0	70	0.011	0	0	0	0	8	8	1	1	GO Biological Process
In Vitro ChIP-Seq (WT vs Batf cKO, Day 6 After Stimulation)	Jund, More Bound in KO, (Batf KO vs WT)	All Regions Bound by Jund in WT or Batf KO	GO:0002828	regulation of type 2 immune response	0	323	0.051	0	0	0	0	22	23	1	1	GO Biological Process
In Vitro ChIP-Seq (WT vs Batf cKO, Day 6 After Stimulation)	Jund, More Bound in KO, (Batf KO vs WT)	All Regions Bound by Jund in WT or Batf KO	GO:0002829	negative regulation of type 2 immune response	0	89	0.014	0	0	0	0	6	6	1	1	GO Biological Process
In Vitro ChIP-Seq (WT vs Batf cKO, Day 6 After Stimulation)	Jund, More Bound in KO, (Batf KO vs WT)	All Regions Bound by Jund in WT or Batf KO	GO:0002830	positive regulation of type 2 immune response	0	56	0.009	0	0	0	0	5	6	1	1	GO Biological Process
In Vitro ChIP-Seq (WT vs Batf cKO, Day 6 After Stimulation)	Jund, More Bound in KO, (Batf KO vs WT)	All Regions Bound by Jund in WT or Batf KO	GO:0002831	regulation of response to biotic stimulus	0	724	0.115	0	0	0	0	59	64	1	1	GO Biological Process
In Vitro ChIP-Seq (WT vs Batf cKO, Day 6 After Stimulation)	Jund, More Bound in KO, (Batf KO vs WT)	All Regions Bound by Jund in WT or Batf KO	GO:0002832	negative regulation of response to biotic stimulus	0	273	0.043	0	0	0	0	15	16	1	1	GO Biological Process
In Vitro ChIP-Seq (WT vs Batf cKO, Day 6 After Stimulation)	Jund, More Bound in KO, (Batf KO vs WT)	All Regions Bound by Jund in WT or Batf KO	GO:0002833	positive regulation of response to biotic stimulus	0	292	0.046	0	0	0	0	16	17	1	1	GO Biological Process
In Vitro ChIP-Seq (WT vs Batf cKO, Day 6 After Stimulation)	Jund, More Bound in KO, (Batf KO vs WT)	All Regions Bound by Jund in WT or Batf KO	GO:0002839	positive regulation of immune response to tumor cell	0	133	0.021	0	0	0	0	9	10	1	1	GO Biological Process
In Vitro ChIP-Seq (WT vs Batf cKO, Day 6 After Stimulation)	Jund, More Bound in KO, (Batf KO vs WT)	All Regions Bound by Jund in WT or Batf KO	GO:0002842	positive regulation of T cell mediated immune response to tumor cell	0	4	0.001	0	0	0	0	2	2	1	1	GO Biological Process
In Vitro ChIP-Seq (WT vs Batf cKO, Day 6 After Stimulation)	Jund, More Bound in KO, (Batf KO vs WT)	All Regions Bound by Jund in WT or Batf KO	GO:0002851	positive regulation of peripheral T cell tolerance induction	0	3	0	0	0	0	0	1	1	1	1	GO Biological Process
In Vitro ChIP-Seq (WT vs Batf cKO, Day 6 After Stimulation)	Jund, More Bound in KO, (Batf KO vs WT)	All Regions Bound by Jund in WT or Batf KO	GO:0002860	positive regulation of natural killer cell mediated cytotoxicity directed against tumor cell target	0	86	0.014	0	0	0	0	5	5	1	1	GO Biological Process
In Vitro ChIP-Seq (WT vs Batf cKO, Day 6 After Stimulation)	Jund, More Bound in KO, (Batf KO vs WT)	All Regions Bound by Jund in WT or Batf KO	GO:0002861	regulation of inflammatory response to antigenic stimulus	0	222	0.035	0	0	0	0	19	23	1	1	GO Biological Process
In Vitro ChIP-Seq (WT vs Batf cKO, Day 6 After Stimulation)	Jund, More Bound in KO, (Batf KO vs WT)	All Regions Bound by Jund in WT or Batf KO	GO:0002862	negative regulation of inflammatory response to antigenic stimulus	0	88	0.014	0	0	0	0	9	10	1	1	GO Biological Process
In Vitro ChIP-Seq (WT vs Batf cKO, Day 6 After Stimulation)	Jund, More Bound in KO, (Batf KO vs WT)	All Regions Bound by Jund in WT or Batf KO	GO:0002863	positive regulation of inflammatory response to antigenic stimulus	0	134	0.021	0	0	0	0	10	13	1	1	GO Biological Process
In Vitro ChIP-Seq (WT vs Batf cKO, Day 6 After Stimulation)	Jund, More Bound in KO, (Batf KO vs WT)	All Regions Bound by Jund in WT or Batf KO	GO:0002864	regulation of acute inflammatory response to antigenic stimulus	0	103	0.016	0	0	0	0	9	12	1	1	GO Biological Process
In Vitro ChIP-Seq (WT vs Batf cKO, Day 6 After Stimulation)	Jund, More Bound in KO, (Batf KO vs WT)	All Regions Bound by Jund in WT or Batf KO	GO:0002866	positive regulation of acute inflammatory response to antigenic stimulus	0	83	0.013	0	0	0	0	6	9	1	1	GO Biological Process
In Vitro ChIP-Seq (WT vs Batf cKO, Day 6 After Stimulation)	Jund, More Bound in KO, (Batf KO vs WT)	All Regions Bound by Jund in WT or Batf KO	GO:0002874	regulation of chronic inflammatory response to antigenic stimulus	0	43	0.007	0	0	0	0	3	3	1	1	GO Biological Process
In Vitro ChIP-Seq (WT vs Batf cKO, Day 6 After Stimulation)	Jund, More Bound in KO, (Batf KO vs WT)	All Regions Bound by Jund in WT or Batf KO	GO:0002875	negative regulation of chronic inflammatory response to antigenic stimulus	0	35	0.006	0	0	0	0	1	1	1	1	GO Biological Process
In Vitro ChIP-Seq (WT vs Batf cKO, Day 6 After Stimulation)	Jund, More Bound in KO, (Batf KO vs WT)	All Regions Bound by Jund in WT or Batf KO	GO:0002876	positive regulation of chronic inflammatory response to antigenic stimulus	0	8	0.001	0	0	0	0	2	2	1	1	GO Biological Process
In Vitro ChIP-Seq (WT vs Batf cKO, Day 6 After Stimulation)	Jund, More Bound in KO, (Batf KO vs WT)	All Regions Bound by Jund in WT or Batf KO	GO:0002882	positive regulation of chronic inflammatory response to non-antigenic stimulus	0	22	0.004	0	0	0	0	1	1	1	1	GO Biological Process
In Vitro ChIP-Seq (WT vs Batf cKO, Day 6 After Stimulation)	Jund, More Bound in KO, (Batf KO vs WT)	All Regions Bound by Jund in WT or Batf KO	GO:0002883	regulation of hypersensitivity	0	91	0.014	0	0	0	0	8	11	1	1	GO Biological Process
In Vitro ChIP-Seq (WT vs Batf cKO, Day 6 After Stimulation)	Jund, More Bound in KO, (Batf KO vs WT)	All Regions Bound by Jund in WT or Batf KO	GO:0002884	negative regulation of hypersensitivity	0	20	0.003	0	0	0	0	3	3	1	1	GO Biological Process
In Vitro ChIP-Seq (WT vs Batf cKO, Day 6 After Stimulation)	Jund, More Bound in KO, (Batf KO vs WT)	All Regions Bound by Jund in WT or Batf KO	GO:0002885	positive regulation of hypersensitivity	0	71	0.011	0	0	0	0	5	8	1	1	GO Biological Process
In Vitro ChIP-Seq (WT vs Batf cKO, Day 6 After Stimulation)	Jund, More Bound in KO, (Batf KO vs WT)	All Regions Bound by Jund in WT or Batf KO	GO:0002886	regulation of myeloid leukocyte mediated immunity	0	262	0.042	0	0	0	0	23	27	1	1	GO Biological Process
In Vitro ChIP-Seq (WT vs Batf cKO, Day 6 After Stimulation)	Jund, More Bound in KO, (Batf KO vs WT)	All Regions Bound by Jund in WT or Batf KO	GO:0002889	regulation of immunoglobulin mediated immune response	0	461	0.073	0	0	0	0	34	38	1	1	GO Biological Process
In Vitro ChIP-Seq (WT vs Batf cKO, Day 6 After Stimulation)	Jund, More Bound in KO, (Batf KO vs WT)	All Regions Bound by Jund in WT or Batf KO	GO:0002891	positive regulation of immunoglobulin mediated immune response	0	159	0.025	0	0	0	0	12	15	1	1	GO Biological Process
In Vitro ChIP-Seq (WT vs Batf cKO, Day 6 After Stimulation)	Jund, More Bound in KO, (Batf KO vs WT)	All Regions Bound by Jund in WT or Batf KO	GO:0002897	positive regulation of central B cell tolerance induction	0	14	0.002	0	0	0	0	1	1	1	1	GO Biological Process
In Vitro ChIP-Seq (WT vs Batf cKO, Day 6 After Stimulation)	Jund, More Bound in KO, (Batf KO vs WT)	All Regions Bound by Jund in WT or Batf KO	GO:0002902	regulation of B cell apoptotic process	0	424	0.067	0	0	0	0	19	20	1	1	GO Biological Process
In Vitro ChIP-Seq (WT vs Batf cKO, Day 6 After Stimulation)	Jund, More Bound in KO, (Batf KO vs WT)	All Regions Bound by Jund in WT or Batf KO	GO:0002903	negative regulation of B cell apoptotic process	0	125	0.02	0	0	0	0	12	13	1	1	GO Biological Process
In Vitro ChIP-Seq (WT vs Batf cKO, Day 6 After Stimulation)	Jund, More Bound in KO, (Batf KO vs WT)	All Regions Bound by Jund in WT or Batf KO	GO:0002904	positive regulation of B cell apoptotic process	0	243	0.039	0	0	0	0	5	5	1	1	GO Biological Process
In Vitro ChIP-Seq (WT vs Batf cKO, Day 6 After Stimulation)	Jund, More Bound in KO, (Batf KO vs WT)	All Regions Bound by Jund in WT or Batf KO	GO:0002906	negative regulation of mature B cell apoptotic process	0	79	0.013	0	0	0	0	5	5	1	1	GO Biological Process
In Vitro ChIP-Seq (WT vs Batf cKO, Day 6 After Stimulation)	Jund, More Bound in KO, (Batf KO vs WT)	All Regions Bound by Jund in WT or Batf KO	GO:0002920	regulation of humoral immune response	0	178	0.028	0	0	0	0	21	26	1	1	GO Biological Process
In Vitro ChIP-Seq (WT vs Batf cKO, Day 6 After Stimulation)	Jund, More Bound in KO, (Batf KO vs WT)	All Regions Bound by Jund in WT or Batf KO	GO:0002921	negative regulation of humoral immune response	0	28	0.004	0	0	0	0	6	8	1	1	GO Biological Process
In Vitro ChIP-Seq (WT vs Batf cKO, Day 6 After Stimulation)	Jund, More Bound in KO, (Batf KO vs WT)	All Regions Bound by Jund in WT or Batf KO	GO:0002922	positive regulation of humoral immune response	0	130	0.021	0	0	0	0	10	12	1	1	GO Biological Process
In Vitro ChIP-Seq (WT vs Batf cKO, Day 6 After Stimulation)	Jund, More Bound in KO, (Batf KO vs WT)	All Regions Bound by Jund in WT or Batf KO	GO:0002923	regulation of humoral immune response mediated by circulating immunoglobulin	0	86	0.014	0	0	0	0	9	10	1	1	GO Biological Process
In Vitro ChIP-Seq (WT vs Batf cKO, Day 6 After Stimulation)	Jund, More Bound in KO, (Batf KO vs WT)	All Regions Bound by Jund in WT or Batf KO	GO:0002924	negative regulation of humoral immune response mediated by circulating immunoglobulin	0	22	0.004	0	0	0	0	3	3	1	1	GO Biological Process
In Vitro ChIP-Seq (WT vs Batf cKO, Day 6 After Stimulation)	Jund, More Bound in KO, (Batf KO vs WT)	All Regions Bound by Jund in WT or Batf KO	GO:0002925	positive regulation of humoral immune response mediated by circulating immunoglobulin	0	61	0.01	0	0	0	0	5	6	1	1	GO Biological Process
In Vitro ChIP-Seq (WT vs Batf cKO, Day 6 After Stimulation)	Jund, More Bound in KO, (Batf KO vs WT)	All Regions Bound by Jund in WT or Batf KO	GO:0002930	trabecular meshwork development	0	9	0.001	0	0	0	0	1	1	1	1	GO Biological Process
In Vitro ChIP-Seq (WT vs Batf cKO, Day 6 After Stimulation)	Jund, More Bound in KO, (Batf KO vs WT)	All Regions Bound by Jund in WT or Batf KO	GO:0002932	tendon sheath development	0	3	0	0	0	0	0	1	1	1	1	GO Biological Process
In Vitro ChIP-Seq (WT vs Batf cKO, Day 6 After Stimulation)	Jund, More Bound in KO, (Batf KO vs WT)	All Regions Bound by Jund in WT or Batf KO	GO:0002934	desmosome organization	0	99	0.016	0	0	0	0	7	7	1	1	GO Biological Process
In Vitro ChIP-Seq (WT vs Batf cKO, Day 6 After Stimulation)	Jund, More Bound in KO, (Batf KO vs WT)	All Regions Bound by Jund in WT or Batf KO	GO:0002936	bradykinin biosynthetic process	0	0	0	0	0	0	0	0	2	1	1	GO Biological Process
In Vitro ChIP-Seq (WT vs Batf cKO, Day 6 After Stimulation)	Jund, More Bound in KO, (Batf KO vs WT)	All Regions Bound by Jund in WT or Batf KO	GO:0002943	tRNA dihydrouridine synthesis	0	13	0.002	0	0	0	0	4	4	1	1	GO Biological Process
In Vitro ChIP-Seq (WT vs Batf cKO, Day 6 After Stimulation)	Jund, More Bound in KO, (Batf KO vs WT)	All Regions Bound by Jund in WT or Batf KO	GO:0003002	regionalization	0	1781	0.284	0	0	0	0	264	313	1	1	GO Biological Process
In Vitro ChIP-Seq (WT vs Batf cKO, Day 6 After Stimulation)	Jund, More Bound in KO, (Batf KO vs WT)	All Regions Bound by Jund in WT or Batf KO	GO:0003007	heart morphogenesis	0	1643	0.262	0	0	0	0	173	195	1	1	GO Biological Process
In Vitro ChIP-Seq (WT vs Batf cKO, Day 6 After Stimulation)	Jund, More Bound in KO, (Batf KO vs WT)	All Regions Bound by Jund in WT or Batf KO	GO:0003009	skeletal muscle contraction	0	39	0.006	0	0	0	0	10	14	1	1	GO Biological Process
In Vitro ChIP-Seq (WT vs Batf cKO, Day 6 After Stimulation)	Jund, More Bound in KO, (Batf KO vs WT)	All Regions Bound by Jund in WT or Batf KO	GO:0003011	involuntary skeletal muscle contraction	0	6	0.001	0	0	0	0	2	2	1	1	GO Biological Process
In Vitro ChIP-Seq (WT vs Batf cKO, Day 6 After Stimulation)	Jund, More Bound in KO, (Batf KO vs WT)	All Regions Bound by Jund in WT or Batf KO	GO:0003012	muscle system process	0	738	0.117	0	0	0	0	121	144	1	1	GO Biological Process
In Vitro ChIP-Seq (WT vs Batf cKO, Day 6 After Stimulation)	Jund, More Bound in KO, (Batf KO vs WT)	All Regions Bound by Jund in WT or Batf KO	GO:0003013	circulatory system process	0	1544	0.246	0	0	0	0	189	220	1	1	GO Biological Process
In Vitro ChIP-Seq (WT vs Batf cKO, Day 6 After Stimulation)	Jund, More Bound in KO, (Batf KO vs WT)	All Regions Bound by Jund in WT or Batf KO	GO:0003015	heart process	0	233	0.037	0	0	0	0	35	42	1	1	GO Biological Process
In Vitro ChIP-Seq (WT vs Batf cKO, Day 6 After Stimulation)	Jund, More Bound in KO, (Batf KO vs WT)	All Regions Bound by Jund in WT or Batf KO	GO:0003016	respiratory system process	0	37	0.006	0	0	0	0	9	11	1	1	GO Biological Process
In Vitro ChIP-Seq (WT vs Batf cKO, Day 6 After Stimulation)	Jund, More Bound in KO, (Batf KO vs WT)	All Regions Bound by Jund in WT or Batf KO	GO:0003017	lymph circulation	0	24	0.004	0	0	0	0	1	1	1	1	GO Biological Process
In Vitro ChIP-Seq (WT vs Batf cKO, Day 6 After Stimulation)	Jund, More Bound in KO, (Batf KO vs WT)	All Regions Bound by Jund in WT or Batf KO	GO:0003018	vascular process in circulatory system	0	520	0.083	0	0	0	0	68	83	1	1	GO Biological Process
In Vitro ChIP-Seq (WT vs Batf cKO, Day 6 After Stimulation)	Jund, More Bound in KO, (Batf KO vs WT)	All Regions Bound by Jund in WT or Batf KO	GO:0003025	regulation of systemic arterial blood pressure by baroreceptor feedback	0	32	0.005	0	0	0	0	5	7	1	1	GO Biological Process
In Vitro ChIP-Seq (WT vs Batf cKO, Day 6 After Stimulation)	Jund, More Bound in KO, (Batf KO vs WT)	All Regions Bound by Jund in WT or Batf KO	GO:0003026	regulation of systemic arterial blood pressure by aortic arch baroreceptor feedback	0	1	0	0	0	0	0	1	1	1	1	GO Biological Process
In Vitro ChIP-Seq (WT vs Batf cKO, Day 6 After Stimulation)	Jund, More Bound in KO, (Batf KO vs WT)	All Regions Bound by Jund in WT or Batf KO	GO:0003029	detection of hypoxic conditions in blood by carotid body chemoreceptor signaling	0	2	0	0	0	0	0	1	1	1	1	GO Biological Process
In Vitro ChIP-Seq (WT vs Batf cKO, Day 6 After Stimulation)	Jund, More Bound in KO, (Batf KO vs WT)	All Regions Bound by Jund in WT or Batf KO	GO:0003032	detection of oxygen	0	19	0.003	0	0	0	0	3	3	1	1	GO Biological Process
In Vitro ChIP-Seq (WT vs Batf cKO, Day 6 After Stimulation)	Jund, More Bound in KO, (Batf KO vs WT)	All Regions Bound by Jund in WT or Batf KO	GO:0003044	regulation of systemic arterial blood pressure mediated by a chemical signal	0	238	0.038	0	0	0	0	33	38	1	1	GO Biological Process
In Vitro ChIP-Seq (WT vs Batf cKO, Day 6 After Stimulation)	Jund, More Bound in KO, (Batf KO vs WT)	All Regions Bound by Jund in WT or Batf KO	GO:0003050	regulation of systemic arterial blood pressure by atrial natriuretic peptide	0	11	0.002	0	0	0	0	2	2	1	1	GO Biological Process
In Vitro ChIP-Seq (WT vs Batf cKO, Day 6 After Stimulation)	Jund, More Bound in KO, (Batf KO vs WT)	All Regions Bound by Jund in WT or Batf KO	GO:0003051	angiotensin-mediated drinking behavior	0	5	0.001	0	0	0	0	2	3	1	1	GO Biological Process
In Vitro ChIP-Seq (WT vs Batf cKO, Day 6 After Stimulation)	Jund, More Bound in KO, (Batf KO vs WT)	All Regions Bound by Jund in WT or Batf KO	GO:0003056	regulation of vascular smooth muscle contraction	0	7	0.001	0	0	0	0	3	3	1	1	GO Biological Process
In Vitro ChIP-Seq (WT vs Batf cKO, Day 6 After Stimulation)	Jund, More Bound in KO, (Batf KO vs WT)	All Regions Bound by Jund in WT or Batf KO	GO:0003057	regulation of the force of heart contraction by chemical signal	0	35	0.006	0	0	0	0	5	6	1	1	GO Biological Process
In Vitro ChIP-Seq (WT vs Batf cKO, Day 6 After Stimulation)	Jund, More Bound in KO, (Batf KO vs WT)	All Regions Bound by Jund in WT or Batf KO	GO:0003062	regulation of heart rate by chemical signal	0	28	0.004	0	0	0	0	3	3	1	1	GO Biological Process
In Vitro ChIP-Seq (WT vs Batf cKO, Day 6 After Stimulation)	Jund, More Bound in KO, (Batf KO vs WT)	All Regions Bound by Jund in WT or Batf KO	GO:0003065	positive regulation of heart rate by epinephrine	0	10	0.002	0	0	0	0	1	1	1	1	GO Biological Process
In Vitro ChIP-Seq (WT vs Batf cKO, Day 6 After Stimulation)	Jund, More Bound in KO, (Batf KO vs WT)	All Regions Bound by Jund in WT or Batf KO	GO:0003069	vasodilation by acetylcholine involved in regulation of systemic arterial blood pressure	0	3	0	0	0	0	0	1	1	1	1	GO Biological Process
In Vitro ChIP-Seq (WT vs Batf cKO, Day 6 After Stimulation)	Jund, More Bound in KO, (Batf KO vs WT)	All Regions Bound by Jund in WT or Batf KO	GO:0003071	renal system process involved in regulation of systemic arterial blood pressure	0	119	0.019	0	0	0	0	14	18	1	1	GO Biological Process
In Vitro ChIP-Seq (WT vs Batf cKO, Day 6 After Stimulation)	Jund, More Bound in KO, (Batf KO vs WT)	All Regions Bound by Jund in WT or Batf KO	GO:0003073	regulation of systemic arterial blood pressure	0	539	0.086	0	0	0	0	62	75	1	1	GO Biological Process
In Vitro ChIP-Seq (WT vs Batf cKO, Day 6 After Stimulation)	Jund, More Bound in KO, (Batf KO vs WT)	All Regions Bound by Jund in WT or Batf KO	GO:0003081	regulation of systemic arterial blood pressure by renin-angiotensin	0	112	0.018	0	0	0	0	17	21	1	1	GO Biological Process
In Vitro ChIP-Seq (WT vs Batf cKO, Day 6 After Stimulation)	Jund, More Bound in KO, (Batf KO vs WT)	All Regions Bound by Jund in WT or Batf KO	GO:0003084	positive regulation of systemic arterial blood pressure	0	41	0.007	0	0	0	0	10	14	1	1	GO Biological Process
In Vitro ChIP-Seq (WT vs Batf cKO, Day 6 After Stimulation)	Jund, More Bound in KO, (Batf KO vs WT)	All Regions Bound by Jund in WT or Batf KO	GO:0003085	negative regulation of systemic arterial blood pressure	0	169	0.027	0	0	0	0	14	15	1	1	GO Biological Process
In Vitro ChIP-Seq (WT vs Batf cKO, Day 6 After Stimulation)	Jund, More Bound in KO, (Batf KO vs WT)	All Regions Bound by Jund in WT or Batf KO	GO:0003091	renal water homeostasis	0	30	0.005	0	0	0	0	6	9	1	1	GO Biological Process
In Vitro ChIP-Seq (WT vs Batf cKO, Day 6 After Stimulation)	Jund, More Bound in KO, (Batf KO vs WT)	All Regions Bound by Jund in WT or Batf KO	GO:0003093	regulation of glomerular filtration	0	72	0.011	0	0	0	0	6	8	1	1	GO Biological Process
In Vitro ChIP-Seq (WT vs Batf cKO, Day 6 After Stimulation)	Jund, More Bound in KO, (Batf KO vs WT)	All Regions Bound by Jund in WT or Batf KO	GO:0003094	glomerular filtration	0	89	0.014	0	0	0	0	6	7	1	1	GO Biological Process
In Vitro ChIP-Seq (WT vs Batf cKO, Day 6 After Stimulation)	Jund, More Bound in KO, (Batf KO vs WT)	All Regions Bound by Jund in WT or Batf KO	GO:0003096	renal sodium ion transport	0	35	0.006	0	0	0	0	3	4	1	1	GO Biological Process
In Vitro ChIP-Seq (WT vs Batf cKO, Day 6 After Stimulation)	Jund, More Bound in KO, (Batf KO vs WT)	All Regions Bound by Jund in WT or Batf KO	GO:0003097	renal water transport	0	19	0.003	0	0	0	0	5	7	1	1	GO Biological Process
In Vitro ChIP-Seq (WT vs Batf cKO, Day 6 After Stimulation)	Jund, More Bound in KO, (Batf KO vs WT)	All Regions Bound by Jund in WT or Batf KO	GO:0003100	regulation of systemic arterial blood pressure by endothelin	0	41	0.007	0	0	0	0	3	3	1	1	GO Biological Process
In Vitro ChIP-Seq (WT vs Batf cKO, Day 6 After Stimulation)	Jund, More Bound in KO, (Batf KO vs WT)	All Regions Bound by Jund in WT or Batf KO	GO:0003104	positive regulation of glomerular filtration	0	39	0.006	0	0	0	0	2	3	1	1	GO Biological Process
In Vitro ChIP-Seq (WT vs Batf cKO, Day 6 After Stimulation)	Jund, More Bound in KO, (Batf KO vs WT)	All Regions Bound by Jund in WT or Batf KO	GO:0003105	negative regulation of glomerular filtration	0	38	0.006	0	0	0	0	3	4	1	1	GO Biological Process
In Vitro ChIP-Seq (WT vs Batf cKO, Day 6 After Stimulation)	Jund, More Bound in KO, (Batf KO vs WT)	All Regions Bound by Jund in WT or Batf KO	GO:0003108	negative regulation of the force of heart contraction by chemical signal	0	8	0.001	0	0	0	0	1	1	1	1	GO Biological Process
In Vitro ChIP-Seq (WT vs Batf cKO, Day 6 After Stimulation)	Jund, More Bound in KO, (Batf KO vs WT)	All Regions Bound by Jund in WT or Batf KO	GO:0003117	regulation of vasoconstriction by circulating norepinephrine	0	0	0	0	0	0	0	0	1	1	1	GO Biological Process
In Vitro ChIP-Seq (WT vs Batf cKO, Day 6 After Stimulation)	Jund, More Bound in KO, (Batf KO vs WT)	All Regions Bound by Jund in WT or Batf KO	GO:0003127	detection of nodal flow	0	7	0.001	0	0	0	0	1	2	1	1	GO Biological Process
In Vitro ChIP-Seq (WT vs Batf cKO, Day 6 After Stimulation)	Jund, More Bound in KO, (Batf KO vs WT)	All Regions Bound by Jund in WT or Batf KO	GO:0003130	BMP signaling pathway involved in heart induction	0	1	0	0	0	0	0	1	2	1	1	GO Biological Process
In Vitro ChIP-Seq (WT vs Batf cKO, Day 6 After Stimulation)	Jund, More Bound in KO, (Batf KO vs WT)	All Regions Bound by Jund in WT or Batf KO	GO:0003131	mesodermal-endodermal cell signaling	0	9	0.001	0	0	0	0	1	1	1	1	GO Biological Process
In Vitro ChIP-Seq (WT vs Batf cKO, Day 6 After Stimulation)	Jund, More Bound in KO, (Batf KO vs WT)	All Regions Bound by Jund in WT or Batf KO	GO:0003136	negative regulation of heart induction by canonical Wnt receptor signaling pathway	0	32	0.005	0	0	0	0	3	3	1	1	GO Biological Process
In Vitro ChIP-Seq (WT vs Batf cKO, Day 6 After Stimulation)	Jund, More Bound in KO, (Batf KO vs WT)	All Regions Bound by Jund in WT or Batf KO	GO:0003138	primary heart field specification	0	7	0.001	0	0	0	0	1	1	1	1	GO Biological Process
In Vitro ChIP-Seq (WT vs Batf cKO, Day 6 After Stimulation)	Jund, More Bound in KO, (Batf KO vs WT)	All Regions Bound by Jund in WT or Batf KO	GO:0003139	secondary heart field specification	0	17	0.003	0	0	0	0	6	6	1	1	GO Biological Process
In Vitro ChIP-Seq (WT vs Batf cKO, Day 6 After Stimulation)	Jund, More Bound in KO, (Batf KO vs WT)	All Regions Bound by Jund in WT or Batf KO	GO:0003140	determination of left/right asymmetry in lateral mesoderm	0	48	0.008	0	0	0	0	6	6	1	1	GO Biological Process
In Vitro ChIP-Seq (WT vs Batf cKO, Day 6 After Stimulation)	Jund, More Bound in KO, (Batf KO vs WT)	All Regions Bound by Jund in WT or Batf KO	GO:0003142	cardiogenic plate morphogenesis	0	2	0	0	0	0	0	1	1	1	1	GO Biological Process
In Vitro ChIP-Seq (WT vs Batf cKO, Day 6 After Stimulation)	Jund, More Bound in KO, (Batf KO vs WT)	All Regions Bound by Jund in WT or Batf KO	GO:0003143	embryonic heart tube morphogenesis	0	465	0.074	0	0	0	0	52	55	1	1	GO Biological Process
In Vitro ChIP-Seq (WT vs Batf cKO, Day 6 After Stimulation)	Jund, More Bound in KO, (Batf KO vs WT)	All Regions Bound by Jund in WT or Batf KO	GO:0003144	embryonic heart tube formation	0	16	0.003	0	0	0	0	1	1	1	1	GO Biological Process
In Vitro ChIP-Seq (WT vs Batf cKO, Day 6 After Stimulation)	Jund, More Bound in KO, (Batf KO vs WT)	All Regions Bound by Jund in WT or Batf KO	GO:0003148	outflow tract septum morphogenesis	0	58	0.009	0	0	0	0	13	13	1	1	GO Biological Process
In Vitro ChIP-Seq (WT vs Batf cKO, Day 6 After Stimulation)	Jund, More Bound in KO, (Batf KO vs WT)	All Regions Bound by Jund in WT or Batf KO	GO:0003149	membranous septum morphogenesis	0	141	0.022	0	0	0	0	6	6	1	1	GO Biological Process
In Vitro ChIP-Seq (WT vs Batf cKO, Day 6 After Stimulation)	Jund, More Bound in KO, (Batf KO vs WT)	All Regions Bound by Jund in WT or Batf KO	GO:0003150	muscular septum morphogenesis	0	18	0.003	0	0	0	0	4	4	1	1	GO Biological Process
In Vitro ChIP-Seq (WT vs Batf cKO, Day 6 After Stimulation)	Jund, More Bound in KO, (Batf KO vs WT)	All Regions Bound by Jund in WT or Batf KO	GO:0003151	outflow tract morphogenesis	0	477	0.076	0	0	0	0	49	53	1	1	GO Biological Process
In Vitro ChIP-Seq (WT vs Batf cKO, Day 6 After Stimulation)	Jund, More Bound in KO, (Batf KO vs WT)	All Regions Bound by Jund in WT or Batf KO	GO:0003156	regulation of organ formation	0	217	0.035	0	0	0	0	31	33	1	1	GO Biological Process
In Vitro ChIP-Seq (WT vs Batf cKO, Day 6 After Stimulation)	Jund, More Bound in KO, (Batf KO vs WT)	All Regions Bound by Jund in WT or Batf KO	GO:0003157	endocardium development	0	153	0.024	0	0	0	0	12	12	1	1	GO Biological Process
In Vitro ChIP-Seq (WT vs Batf cKO, Day 6 After Stimulation)	Jund, More Bound in KO, (Batf KO vs WT)	All Regions Bound by Jund in WT or Batf KO	GO:0003160	endocardium morphogenesis	0	99	0.016	0	0	0	0	7	7	1	1	GO Biological Process
In Vitro ChIP-Seq (WT vs Batf cKO, Day 6 After Stimulation)	Jund, More Bound in KO, (Batf KO vs WT)	All Regions Bound by Jund in WT or Batf KO	GO:0003161	cardiac conduction system development	0	166	0.026	0	0	0	0	10	11	1	1	GO Biological Process
In Vitro ChIP-Seq (WT vs Batf cKO, Day 6 After Stimulation)	Jund, More Bound in KO, (Batf KO vs WT)	All Regions Bound by Jund in WT or Batf KO	GO:0003162	atrioventricular node development	0	12	0.002	0	0	0	0	3	3	1	1	GO Biological Process
In Vitro ChIP-Seq (WT vs Batf cKO, Day 6 After Stimulation)	Jund, More Bound in KO, (Batf KO vs WT)	All Regions Bound by Jund in WT or Batf KO	GO:0003163	sinoatrial node development	0	14	0.002	0	0	0	0	3	3	1	1	GO Biological Process
In Vitro ChIP-Seq (WT vs Batf cKO, Day 6 After Stimulation)	Jund, More Bound in KO, (Batf KO vs WT)	All Regions Bound by Jund in WT or Batf KO	GO:0003166	bundle of His development	0	126	0.02	0	0	0	0	4	4	1	1	GO Biological Process
In Vitro ChIP-Seq (WT vs Batf cKO, Day 6 After Stimulation)	Jund, More Bound in KO, (Batf KO vs WT)	All Regions Bound by Jund in WT or Batf KO	GO:0003167	atrioventricular bundle cell differentiation	0	6	0.001	0	0	0	0	1	1	1	1	GO Biological Process
In Vitro ChIP-Seq (WT vs Batf cKO, Day 6 After Stimulation)	Jund, More Bound in KO, (Batf KO vs WT)	All Regions Bound by Jund in WT or Batf KO	GO:0003168	Purkinje myocyte differentiation	0	2	0	0	0	0	0	1	1	1	1	GO Biological Process
In Vitro ChIP-Seq (WT vs Batf cKO, Day 6 After Stimulation)	Jund, More Bound in KO, (Batf KO vs WT)	All Regions Bound by Jund in WT or Batf KO	GO:0003169	coronary vein morphogenesis	0	18	0.003	0	0	0	0	2	2	1	1	GO Biological Process
In Vitro ChIP-Seq (WT vs Batf cKO, Day 6 After Stimulation)	Jund, More Bound in KO, (Batf KO vs WT)	All Regions Bound by Jund in WT or Batf KO	GO:0003170	heart valve development	0	215	0.034	0	0	0	0	26	27	1	1	GO Biological Process
In Vitro ChIP-Seq (WT vs Batf cKO, Day 6 After Stimulation)	Jund, More Bound in KO, (Batf KO vs WT)	All Regions Bound by Jund in WT or Batf KO	GO:0003171	atrioventricular valve development	0	64	0.01	0	0	0	0	12	13	1	1	GO Biological Process
In Vitro ChIP-Seq (WT vs Batf cKO, Day 6 After Stimulation)	Jund, More Bound in KO, (Batf KO vs WT)	All Regions Bound by Jund in WT or Batf KO	GO:0003174	mitral valve development	0	79	0.013	0	0	0	0	9	9	1	1	GO Biological Process
In Vitro ChIP-Seq (WT vs Batf cKO, Day 6 After Stimulation)	Jund, More Bound in KO, (Batf KO vs WT)	All Regions Bound by Jund in WT or Batf KO	GO:0003175	tricuspid valve development	0	20	0.003	0	0	0	0	5	5	1	1	GO Biological Process
In Vitro ChIP-Seq (WT vs Batf cKO, Day 6 After Stimulation)	Jund, More Bound in KO, (Batf KO vs WT)	All Regions Bound by Jund in WT or Batf KO	GO:0003179	heart valve morphogenesis	0	208	0.033	0	0	0	0	24	25	1	1	GO Biological Process
In Vitro ChIP-Seq (WT vs Batf cKO, Day 6 After Stimulation)	Jund, More Bound in KO, (Batf KO vs WT)	All Regions Bound by Jund in WT or Batf KO	GO:0003180	aortic valve morphogenesis	0	70	0.011	0	0	0	0	5	5	1	1	GO Biological Process
In Vitro ChIP-Seq (WT vs Batf cKO, Day 6 After Stimulation)	Jund, More Bound in KO, (Batf KO vs WT)	All Regions Bound by Jund in WT or Batf KO	GO:0003181	atrioventricular valve morphogenesis	0	57	0.009	0	0	0	0	10	11	1	1	GO Biological Process
In Vitro ChIP-Seq (WT vs Batf cKO, Day 6 After Stimulation)	Jund, More Bound in KO, (Batf KO vs WT)	All Regions Bound by Jund in WT or Batf KO	GO:0003183	mitral valve morphogenesis	0	64	0.01	0	0	0	0	8	8	1	1	GO Biological Process
In Vitro ChIP-Seq (WT vs Batf cKO, Day 6 After Stimulation)	Jund, More Bound in KO, (Batf KO vs WT)	All Regions Bound by Jund in WT or Batf KO	GO:0003184	pulmonary valve morphogenesis	0	46	0.007	0	0	0	0	8	8	1	1	GO Biological Process
In Vitro ChIP-Seq (WT vs Batf cKO, Day 6 After Stimulation)	Jund, More Bound in KO, (Batf KO vs WT)	All Regions Bound by Jund in WT or Batf KO	GO:0003185	sinoatrial valve morphogenesis	0	7	0.001	0	0	0	0	1	1	1	1	GO Biological Process
In Vitro ChIP-Seq (WT vs Batf cKO, Day 6 After Stimulation)	Jund, More Bound in KO, (Batf KO vs WT)	All Regions Bound by Jund in WT or Batf KO	GO:0003188	heart valve formation	0	91	0.014	0	0	0	0	12	12	1	1	GO Biological Process
In Vitro ChIP-Seq (WT vs Batf cKO, Day 6 After Stimulation)	Jund, More Bound in KO, (Batf KO vs WT)	All Regions Bound by Jund in WT or Batf KO	GO:0003190	atrioventricular valve formation	0	21	0.003	0	0	0	0	3	3	1	1	GO Biological Process
In Vitro ChIP-Seq (WT vs Batf cKO, Day 6 After Stimulation)	Jund, More Bound in KO, (Batf KO vs WT)	All Regions Bound by Jund in WT or Batf KO	GO:0003192	mitral valve formation	0	22	0.004	0	0	0	0	4	4	1	1	GO Biological Process
In Vitro ChIP-Seq (WT vs Batf cKO, Day 6 After Stimulation)	Jund, More Bound in KO, (Batf KO vs WT)	All Regions Bound by Jund in WT or Batf KO	GO:0003193	pulmonary valve formation	0	19	0.003	0	0	0	0	2	2	1	1	GO Biological Process
In Vitro ChIP-Seq (WT vs Batf cKO, Day 6 After Stimulation)	Jund, More Bound in KO, (Batf KO vs WT)	All Regions Bound by Jund in WT or Batf KO	GO:0003195	tricuspid valve formation	0	16	0.003	0	0	0	0	4	4	1	1	GO Biological Process
In Vitro ChIP-Seq (WT vs Batf cKO, Day 6 After Stimulation)	Jund, More Bound in KO, (Batf KO vs WT)	All Regions Bound by Jund in WT or Batf KO	GO:0003197	endocardial cushion development	0	285	0.045	0	0	0	0	27	28	1	1	GO Biological Process
In Vitro ChIP-Seq (WT vs Batf cKO, Day 6 After Stimulation)	Jund, More Bound in KO, (Batf KO vs WT)	All Regions Bound by Jund in WT or Batf KO	GO:0003198	epithelial to mesenchymal transition involved in endocardial cushion formation	0	121	0.019	0	0	0	0	10	10	1	1	GO Biological Process
In Vitro ChIP-Seq (WT vs Batf cKO, Day 6 After Stimulation)	Jund, More Bound in KO, (Batf KO vs WT)	All Regions Bound by Jund in WT or Batf KO	GO:0003199	endocardial cushion to mesenchymal transition involved in heart valve formation	0	15	0.002	0	0	0	0	3	3	1	1	GO Biological Process
In Vitro ChIP-Seq (WT vs Batf cKO, Day 6 After Stimulation)	Jund, More Bound in KO, (Batf KO vs WT)	All Regions Bound by Jund in WT or Batf KO	GO:0003203	endocardial cushion morphogenesis	0	170	0.027	0	0	0	0	17	18	1	1	GO Biological Process
In Vitro ChIP-Seq (WT vs Batf cKO, Day 6 After Stimulation)	Jund, More Bound in KO, (Batf KO vs WT)	All Regions Bound by Jund in WT or Batf KO	GO:0003205	cardiac chamber development	0	1155	0.184	0	0	0	0	115	128	1	1	GO Biological Process
In Vitro ChIP-Seq (WT vs Batf cKO, Day 6 After Stimulation)	Jund, More Bound in KO, (Batf KO vs WT)	All Regions Bound by Jund in WT or Batf KO	GO:0003206	cardiac chamber morphogenesis	0	1007	0.16	0	0	0	0	97	109	1	1	GO Biological Process
In Vitro ChIP-Seq (WT vs Batf cKO, Day 6 After Stimulation)	Jund, More Bound in KO, (Batf KO vs WT)	All Regions Bound by Jund in WT or Batf KO	GO:0003207	cardiac chamber formation	0	79	0.013	0	0	0	0	10	11	1	1	GO Biological Process
In Vitro ChIP-Seq (WT vs Batf cKO, Day 6 After Stimulation)	Jund, More Bound in KO, (Batf KO vs WT)	All Regions Bound by Jund in WT or Batf KO	GO:0003208	cardiac ventricle morphogenesis	0	608	0.097	0	0	0	0	59	68	1	1	GO Biological Process
In Vitro ChIP-Seq (WT vs Batf cKO, Day 6 After Stimulation)	Jund, More Bound in KO, (Batf KO vs WT)	All Regions Bound by Jund in WT or Batf KO	GO:0003209	cardiac atrium morphogenesis	0	179	0.028	0	0	0	0	26	27	1	1	GO Biological Process
In Vitro ChIP-Seq (WT vs Batf cKO, Day 6 After Stimulation)	Jund, More Bound in KO, (Batf KO vs WT)	All Regions Bound by Jund in WT or Batf KO	GO:0003210	cardiac atrium formation	0	2	0	0	0	0	0	1	1	1	1	GO Biological Process
In Vitro ChIP-Seq (WT vs Batf cKO, Day 6 After Stimulation)	Jund, More Bound in KO, (Batf KO vs WT)	All Regions Bound by Jund in WT or Batf KO	GO:0003211	cardiac ventricle formation	0	75	0.012	0	0	0	0	9	10	1	1	GO Biological Process
In Vitro ChIP-Seq (WT vs Batf cKO, Day 6 After Stimulation)	Jund, More Bound in KO, (Batf KO vs WT)	All Regions Bound by Jund in WT or Batf KO	GO:0003213	cardiac right atrium morphogenesis	0	9	0.001	0	0	0	0	2	2	1	1	GO Biological Process
In Vitro ChIP-Seq (WT vs Batf cKO, Day 6 After Stimulation)	Jund, More Bound in KO, (Batf KO vs WT)	All Regions Bound by Jund in WT or Batf KO	GO:0003214	cardiac left ventricle morphogenesis	0	191	0.03	0	0	0	0	13	17	1	1	GO Biological Process
In Vitro ChIP-Seq (WT vs Batf cKO, Day 6 After Stimulation)	Jund, More Bound in KO, (Batf KO vs WT)	All Regions Bound by Jund in WT or Batf KO	GO:0003215	cardiac right ventricle morphogenesis	0	135	0.021	0	0	0	0	17	17	1	1	GO Biological Process
In Vitro ChIP-Seq (WT vs Batf cKO, Day 6 After Stimulation)	Jund, More Bound in KO, (Batf KO vs WT)	All Regions Bound by Jund in WT or Batf KO	GO:0003218	cardiac left ventricle formation	0	20	0.003	0	0	0	0	2	2	1	1	GO Biological Process
In Vitro ChIP-Seq (WT vs Batf cKO, Day 6 After Stimulation)	Jund, More Bound in KO, (Batf KO vs WT)	All Regions Bound by Jund in WT or Batf KO	GO:0003219	cardiac right ventricle formation	0	31	0.005	0	0	0	0	4	4	1	1	GO Biological Process
In Vitro ChIP-Seq (WT vs Batf cKO, Day 6 After Stimulation)	Jund, More Bound in KO, (Batf KO vs WT)	All Regions Bound by Jund in WT or Batf KO	GO:0003220	left ventricular cardiac muscle tissue morphogenesis	0	2	0	0	0	0	0	1	3	1	1	GO Biological Process
In Vitro ChIP-Seq (WT vs Batf cKO, Day 6 After Stimulation)	Jund, More Bound in KO, (Batf KO vs WT)	All Regions Bound by Jund in WT or Batf KO	GO:0003221	right ventricular cardiac muscle tissue morphogenesis	0	4	0.001	0	0	0	0	2	2	1	1	GO Biological Process
In Vitro ChIP-Seq (WT vs Batf cKO, Day 6 After Stimulation)	Jund, More Bound in KO, (Batf KO vs WT)	All Regions Bound by Jund in WT or Batf KO	GO:0003222	ventricular trabecula myocardium morphogenesis	0	93	0.015	0	0	0	0	8	8	1	1	GO Biological Process
In Vitro ChIP-Seq (WT vs Batf cKO, Day 6 After Stimulation)	Jund, More Bound in KO, (Batf KO vs WT)	All Regions Bound by Jund in WT or Batf KO	GO:0003223	ventricular compact myocardium morphogenesis	0	37	0.006	0	0	0	0	3	3	1	1	GO Biological Process
In Vitro ChIP-Seq (WT vs Batf cKO, Day 6 After Stimulation)	Jund, More Bound in KO, (Batf KO vs WT)	All Regions Bound by Jund in WT or Batf KO	GO:0003229	ventricular cardiac muscle tissue development	0	353	0.056	0	0	0	0	42	48	1	1	GO Biological Process
In Vitro ChIP-Seq (WT vs Batf cKO, Day 6 After Stimulation)	Jund, More Bound in KO, (Batf KO vs WT)	All Regions Bound by Jund in WT or Batf KO	GO:0003230	cardiac atrium development	0	213	0.034	0	0	0	0	29	30	1	1	GO Biological Process
In Vitro ChIP-Seq (WT vs Batf cKO, Day 6 After Stimulation)	Jund, More Bound in KO, (Batf KO vs WT)	All Regions Bound by Jund in WT or Batf KO	GO:0003231	cardiac ventricle development	0	982	0.156	0	0	0	0	92	102	1	1	GO Biological Process
In Vitro ChIP-Seq (WT vs Batf cKO, Day 6 After Stimulation)	Jund, More Bound in KO, (Batf KO vs WT)	All Regions Bound by Jund in WT or Batf KO	GO:0003236	sinus venosus morphogenesis	0	2	0	0	0	0	0	1	1	1	1	GO Biological Process
In Vitro ChIP-Seq (WT vs Batf cKO, Day 6 After Stimulation)	Jund, More Bound in KO, (Batf KO vs WT)	All Regions Bound by Jund in WT or Batf KO	GO:0003241	growth involved in heart morphogenesis	0	58	0.009	0	0	0	0	3	3	1	1	GO Biological Process
In Vitro ChIP-Seq (WT vs Batf cKO, Day 6 After Stimulation)	Jund, More Bound in KO, (Batf KO vs WT)	All Regions Bound by Jund in WT or Batf KO	GO:0003243	circumferential growth involved in left ventricle morphogenesis	0	48	0.008	0	0	0	0	1	1	1	1	GO Biological Process
In Vitro ChIP-Seq (WT vs Batf cKO, Day 6 After Stimulation)	Jund, More Bound in KO, (Batf KO vs WT)	All Regions Bound by Jund in WT or Batf KO	GO:0003251	positive regulation of cell proliferation involved in heart valve morphogenesis	0	11	0.002	0	0	0	0	1	1	1	1	GO Biological Process
In Vitro ChIP-Seq (WT vs Batf cKO, Day 6 After Stimulation)	Jund, More Bound in KO, (Batf KO vs WT)	All Regions Bound by Jund in WT or Batf KO	GO:0003253	cardiac neural crest cell migration involved in outflow tract morphogenesis	0	12	0.002	0	0	0	0	3	3	1	1	GO Biological Process
In Vitro ChIP-Seq (WT vs Batf cKO, Day 6 After Stimulation)	Jund, More Bound in KO, (Batf KO vs WT)	All Regions Bound by Jund in WT or Batf KO	GO:0003254	regulation of membrane depolarization	0	155	0.025	0	0	0	0	18	20	1	1	GO Biological Process
In Vitro ChIP-Seq (WT vs Batf cKO, Day 6 After Stimulation)	Jund, More Bound in KO, (Batf KO vs WT)	All Regions Bound by Jund in WT or Batf KO	GO:0003256	regulation of transcription from RNA polymerase II promoter involved in myocardial precursor cell differentiation	0	101	0.016	0	0	0	0	5	6	1	1	GO Biological Process
In Vitro ChIP-Seq (WT vs Batf cKO, Day 6 After Stimulation)	Jund, More Bound in KO, (Batf KO vs WT)	All Regions Bound by Jund in WT or Batf KO	GO:0003257	positive regulation of transcription from RNA polymerase II promoter involved in myocardial precursor cell differentiation	0	13	0.002	0	0	0	0	2	3	1	1	GO Biological Process
In Vitro ChIP-Seq (WT vs Batf cKO, Day 6 After Stimulation)	Jund, More Bound in KO, (Batf KO vs WT)	All Regions Bound by Jund in WT or Batf KO	GO:0003259	cardioblast anterior-lateral migration	0	2	0	0	0	0	0	1	1	1	1	GO Biological Process
In Vitro ChIP-Seq (WT vs Batf cKO, Day 6 After Stimulation)	Jund, More Bound in KO, (Batf KO vs WT)	All Regions Bound by Jund in WT or Batf KO	GO:0003266	regulation of secondary heart field cardioblast proliferation	0	80	0.013	0	0	0	0	9	9	1	1	GO Biological Process
In Vitro ChIP-Seq (WT vs Batf cKO, Day 6 After Stimulation)	Jund, More Bound in KO, (Batf KO vs WT)	All Regions Bound by Jund in WT or Batf KO	GO:0003270	Notch signaling pathway involved in regulation of secondary heart field cardioblast proliferation	0	8	0.001	0	0	0	0	1	1	1	1	GO Biological Process
In Vitro ChIP-Seq (WT vs Batf cKO, Day 6 After Stimulation)	Jund, More Bound in KO, (Batf KO vs WT)	All Regions Bound by Jund in WT or Batf KO	GO:0003272	endocardial cushion formation	0	132	0.021	0	0	0	0	13	13	1	1	GO Biological Process
In Vitro ChIP-Seq (WT vs Batf cKO, Day 6 After Stimulation)	Jund, More Bound in KO, (Batf KO vs WT)	All Regions Bound by Jund in WT or Batf KO	GO:0003273	cell migration involved in endocardial cushion formation	0	14	0.002	0	0	0	0	3	3	1	1	GO Biological Process
In Vitro ChIP-Seq (WT vs Batf cKO, Day 6 After Stimulation)	Jund, More Bound in KO, (Batf KO vs WT)	All Regions Bound by Jund in WT or Batf KO	GO:0003278	apoptotic process involved in heart morphogenesis	0	11	0.002	0	0	0	0	3	3	1	1	GO Biological Process
In Vitro ChIP-Seq (WT vs Batf cKO, Day 6 After Stimulation)	Jund, More Bound in KO, (Batf KO vs WT)	All Regions Bound by Jund in WT or Batf KO	GO:0003279	cardiac septum development	0	675	0.107	0	0	0	0	63	65	1	1	GO Biological Process
In Vitro ChIP-Seq (WT vs Batf cKO, Day 6 After Stimulation)	Jund, More Bound in KO, (Batf KO vs WT)	All Regions Bound by Jund in WT or Batf KO	GO:0003281	ventricular septum development	0	545	0.087	0	0	0	0	44	46	1	1	GO Biological Process
In Vitro ChIP-Seq (WT vs Batf cKO, Day 6 After Stimulation)	Jund, More Bound in KO, (Batf KO vs WT)	All Regions Bound by Jund in WT or Batf KO	GO:0003283	atrial septum development	0	150	0.024	0	0	0	0	18	18	1	1	GO Biological Process
In Vitro ChIP-Seq (WT vs Batf cKO, Day 6 After Stimulation)	Jund, More Bound in KO, (Batf KO vs WT)	All Regions Bound by Jund in WT or Batf KO	GO:0003284	septum primum development	0	56	0.009	0	0	0	0	5	5	1	1	GO Biological Process
In Vitro ChIP-Seq (WT vs Batf cKO, Day 6 After Stimulation)	Jund, More Bound in KO, (Batf KO vs WT)	All Regions Bound by Jund in WT or Batf KO	GO:0003285	septum secundum development	0	7	0.001	0	0	0	0	3	3	1	1	GO Biological Process
In Vitro ChIP-Seq (WT vs Batf cKO, Day 6 After Stimulation)	Jund, More Bound in KO, (Batf KO vs WT)	All Regions Bound by Jund in WT or Batf KO	GO:0003289	atrial septum primum morphogenesis	0	41	0.007	0	0	0	0	4	4	1	1	GO Biological Process
In Vitro ChIP-Seq (WT vs Batf cKO, Day 6 After Stimulation)	Jund, More Bound in KO, (Batf KO vs WT)	All Regions Bound by Jund in WT or Batf KO	GO:0003290	atrial septum secundum morphogenesis	0	5	0.001	0	0	0	0	2	2	1	1	GO Biological Process
In Vitro ChIP-Seq (WT vs Batf cKO, Day 6 After Stimulation)	Jund, More Bound in KO, (Batf KO vs WT)	All Regions Bound by Jund in WT or Batf KO	GO:0003294	atrial ventricular junction remodeling	0	16	0.003	0	0	0	0	2	2	1	1	GO Biological Process
In Vitro ChIP-Seq (WT vs Batf cKO, Day 6 After Stimulation)	Jund, More Bound in KO, (Batf KO vs WT)	All Regions Bound by Jund in WT or Batf KO	GO:0003300	cardiac muscle hypertrophy	0	39	0.006	0	0	0	0	11	14	1	1	GO Biological Process
In Vitro ChIP-Seq (WT vs Batf cKO, Day 6 After Stimulation)	Jund, More Bound in KO, (Batf KO vs WT)	All Regions Bound by Jund in WT or Batf KO	GO:0003306	Wnt receptor signaling pathway involved in heart development	0	43	0.007	0	0	0	0	6	6	1	1	GO Biological Process
In Vitro ChIP-Seq (WT vs Batf cKO, Day 6 After Stimulation)	Jund, More Bound in KO, (Batf KO vs WT)	All Regions Bound by Jund in WT or Batf KO	GO:0003308	negative regulation of Wnt receptor signaling pathway involved in heart development	0	22	0.004	0	0	0	0	5	6	1	1	GO Biological Process
In Vitro ChIP-Seq (WT vs Batf cKO, Day 6 After Stimulation)	Jund, More Bound in KO, (Batf KO vs WT)	All Regions Bound by Jund in WT or Batf KO	GO:0003309	type B pancreatic cell differentiation	0	93	0.015	0	0	0	0	13	15	1	1	GO Biological Process
In Vitro ChIP-Seq (WT vs Batf cKO, Day 6 After Stimulation)	Jund, More Bound in KO, (Batf KO vs WT)	All Regions Bound by Jund in WT or Batf KO	GO:0003310	pancreatic A cell differentiation	0	21	0.003	0	0	0	0	4	5	1	1	GO Biological Process
In Vitro ChIP-Seq (WT vs Batf cKO, Day 6 After Stimulation)	Jund, More Bound in KO, (Batf KO vs WT)	All Regions Bound by Jund in WT or Batf KO	GO:0003311	pancreatic D cell differentiation	0	0	0	0	0	0	0	0	1	1	1	GO Biological Process
In Vitro ChIP-Seq (WT vs Batf cKO, Day 6 After Stimulation)	Jund, More Bound in KO, (Batf KO vs WT)	All Regions Bound by Jund in WT or Batf KO	GO:0003321	positive regulation of blood pressure by epinephrine-norepinephrine	0	36	0.006	0	0	0	0	5	6	1	1	GO Biological Process
In Vitro ChIP-Seq (WT vs Batf cKO, Day 6 After Stimulation)	Jund, More Bound in KO, (Batf KO vs WT)	All Regions Bound by Jund in WT or Batf KO	GO:0003322	pancreatic A cell development	0	3	0	0	0	0	0	1	1	1	1	GO Biological Process
In Vitro ChIP-Seq (WT vs Batf cKO, Day 6 After Stimulation)	Jund, More Bound in KO, (Batf KO vs WT)	All Regions Bound by Jund in WT or Batf KO	GO:0003323	type B pancreatic cell development	0	84	0.013	0	0	0	0	10	11	1	1	GO Biological Process
In Vitro ChIP-Seq (WT vs Batf cKO, Day 6 After Stimulation)	Jund, More Bound in KO, (Batf KO vs WT)	All Regions Bound by Jund in WT or Batf KO	GO:0003326	pancreatic A cell fate commitment	0	13	0.002	0	0	0	0	2	2	1	1	GO Biological Process
In Vitro ChIP-Seq (WT vs Batf cKO, Day 6 After Stimulation)	Jund, More Bound in KO, (Batf KO vs WT)	All Regions Bound by Jund in WT or Batf KO	GO:0003327	type B pancreatic cell fate commitment	0	1	0	0	0	0	0	1	1	1	1	GO Biological Process
In Vitro ChIP-Seq (WT vs Batf cKO, Day 6 After Stimulation)	Jund, More Bound in KO, (Batf KO vs WT)	All Regions Bound by Jund in WT or Batf KO	GO:0003329	pancreatic PP cell fate commitment	0	13	0.002	0	0	0	0	2	2	1	1	GO Biological Process
In Vitro ChIP-Seq (WT vs Batf cKO, Day 6 After Stimulation)	Jund, More Bound in KO, (Batf KO vs WT)	All Regions Bound by Jund in WT or Batf KO	GO:0003331	positive regulation of extracellular matrix constituent secretion	0	10	0.002	0	0	0	0	1	2	1	1	GO Biological Process
In Vitro ChIP-Seq (WT vs Batf cKO, Day 6 After Stimulation)	Jund, More Bound in KO, (Batf KO vs WT)	All Regions Bound by Jund in WT or Batf KO	GO:0003333	amino acid transmembrane transport	0	130	0.021	0	0	0	0	18	25	1	1	GO Biological Process
In Vitro ChIP-Seq (WT vs Batf cKO, Day 6 After Stimulation)	Jund, More Bound in KO, (Batf KO vs WT)	All Regions Bound by Jund in WT or Batf KO	GO:0003334	keratinocyte development	0	56	0.009	0	0	0	0	6	6	1	1	GO Biological Process
In Vitro ChIP-Seq (WT vs Batf cKO, Day 6 After Stimulation)	Jund, More Bound in KO, (Batf KO vs WT)	All Regions Bound by Jund in WT or Batf KO	GO:0003337	mesenchymal to epithelial transition involved in metanephros morphogenesis	0	56	0.009	0	0	0	0	8	9	1	1	GO Biological Process
In Vitro ChIP-Seq (WT vs Batf cKO, Day 6 After Stimulation)	Jund, More Bound in KO, (Batf KO vs WT)	All Regions Bound by Jund in WT or Batf KO	GO:0003338	metanephros morphogenesis	0	155	0.025	0	0	0	0	23	27	1	1	GO Biological Process
In Vitro ChIP-Seq (WT vs Batf cKO, Day 6 After Stimulation)	Jund, More Bound in KO, (Batf KO vs WT)	All Regions Bound by Jund in WT or Batf KO	GO:0003339	regulation of mesenchymal to epithelial transition involved in metanephros morphogenesis	0	125	0.02	0	0	0	0	6	7	1	1	GO Biological Process
In Vitro ChIP-Seq (WT vs Batf cKO, Day 6 After Stimulation)	Jund, More Bound in KO, (Batf KO vs WT)	All Regions Bound by Jund in WT or Batf KO	GO:0003340	negative regulation of mesenchymal to epithelial transition involved in metanephros morphogenesis	0	67	0.011	0	0	0	0	2	2	1	1	GO Biological Process
In Vitro ChIP-Seq (WT vs Batf cKO, Day 6 After Stimulation)	Jund, More Bound in KO, (Batf KO vs WT)	All Regions Bound by Jund in WT or Batf KO	GO:0003341	cilium movement	0	73	0.012	0	0	0	0	15	23	1	1	GO Biological Process
In Vitro ChIP-Seq (WT vs Batf cKO, Day 6 After Stimulation)	Jund, More Bound in KO, (Batf KO vs WT)	All Regions Bound by Jund in WT or Batf KO	GO:0003342	proepicardium development	0	2	0	0	0	0	0	1	1	1	1	GO Biological Process
In Vitro ChIP-Seq (WT vs Batf cKO, Day 6 After Stimulation)	Jund, More Bound in KO, (Batf KO vs WT)	All Regions Bound by Jund in WT or Batf KO	GO:0003344	pericardium morphogenesis	0	22	0.004	0	0	0	0	5	5	1	1	GO Biological Process
In Vitro ChIP-Seq (WT vs Batf cKO, Day 6 After Stimulation)	Jund, More Bound in KO, (Batf KO vs WT)	All Regions Bound by Jund in WT or Batf KO	GO:0003347	epicardial cell to mesenchymal cell transition	0	32	0.005	0	0	0	0	3	3	1	1	GO Biological Process
In Vitro ChIP-Seq (WT vs Batf cKO, Day 6 After Stimulation)	Jund, More Bound in KO, (Batf KO vs WT)	All Regions Bound by Jund in WT or Batf KO	GO:0003348	cardiac endothelial cell differentiation	0	58	0.009	0	0	0	0	7	7	1	1	GO Biological Process
In Vitro ChIP-Seq (WT vs Batf cKO, Day 6 After Stimulation)	Jund, More Bound in KO, (Batf KO vs WT)	All Regions Bound by Jund in WT or Batf KO	GO:0003349	epicardium-derived cardiac endothelial cell differentiation	0	29	0.005	0	0	0	0	2	2	1	1	GO Biological Process
In Vitro ChIP-Seq (WT vs Batf cKO, Day 6 After Stimulation)	Jund, More Bound in KO, (Batf KO vs WT)	All Regions Bound by Jund in WT or Batf KO	GO:0003350	pulmonary myocardium development	0	10	0.002	0	0	0	0	3	3	1	1	GO Biological Process
In Vitro ChIP-Seq (WT vs Batf cKO, Day 6 After Stimulation)	Jund, More Bound in KO, (Batf KO vs WT)	All Regions Bound by Jund in WT or Batf KO	GO:0003351	epithelial cilium movement	0	54	0.009	0	0	0	0	10	14	1	1	GO Biological Process
In Vitro ChIP-Seq (WT vs Batf cKO, Day 6 After Stimulation)	Jund, More Bound in KO, (Batf KO vs WT)	All Regions Bound by Jund in WT or Batf KO	GO:0003352	regulation of cilium movement	0	23	0.004	0	0	0	0	7	7	1	1	GO Biological Process
In Vitro ChIP-Seq (WT vs Batf cKO, Day 6 After Stimulation)	Jund, More Bound in KO, (Batf KO vs WT)	All Regions Bound by Jund in WT or Batf KO	GO:0003356	regulation of cilium beat frequency	0	4	0.001	0	0	0	0	2	2	1	1	GO Biological Process
In Vitro ChIP-Seq (WT vs Batf cKO, Day 6 After Stimulation)	Jund, More Bound in KO, (Batf KO vs WT)	All Regions Bound by Jund in WT or Batf KO	GO:0003357	noradrenergic neuron differentiation	0	32	0.005	0	0	0	0	3	5	1	1	GO Biological Process
In Vitro ChIP-Seq (WT vs Batf cKO, Day 6 After Stimulation)	Jund, More Bound in KO, (Batf KO vs WT)	All Regions Bound by Jund in WT or Batf KO	GO:0003359	noradrenergic neuron fate commitment	0	0	0	0	0	0	0	0	1	1	1	GO Biological Process
In Vitro ChIP-Seq (WT vs Batf cKO, Day 6 After Stimulation)	Jund, More Bound in KO, (Batf KO vs WT)	All Regions Bound by Jund in WT or Batf KO	GO:0003360	brainstem development	0	14	0.002	0	0	0	0	3	4	1	1	GO Biological Process
In Vitro ChIP-Seq (WT vs Batf cKO, Day 6 After Stimulation)	Jund, More Bound in KO, (Batf KO vs WT)	All Regions Bound by Jund in WT or Batf KO	GO:0003365	establishment of cell polarity involved in ameboidal cell migration	0	14	0.002	0	0	0	0	2	2	1	1	GO Biological Process
In Vitro ChIP-Seq (WT vs Batf cKO, Day 6 After Stimulation)	Jund, More Bound in KO, (Batf KO vs WT)	All Regions Bound by Jund in WT or Batf KO	GO:0003374	dynamin polymerization involved in mitochondrial fission	0	1	0	0	0	0	0	1	1	1	1	GO Biological Process
In Vitro ChIP-Seq (WT vs Batf cKO, Day 6 After Stimulation)	Jund, More Bound in KO, (Batf KO vs WT)	All Regions Bound by Jund in WT or Batf KO	GO:0003376	sphingosine-1-phosphate signaling pathway	0	61	0.01	0	0	0	0	7	7	1	1	GO Biological Process
In Vitro ChIP-Seq (WT vs Batf cKO, Day 6 After Stimulation)	Jund, More Bound in KO, (Batf KO vs WT)	All Regions Bound by Jund in WT or Batf KO	GO:0003383	apical constriction	0	44	0.007	0	0	0	0	4	4	1	1	GO Biological Process
In Vitro ChIP-Seq (WT vs Batf cKO, Day 6 After Stimulation)	Jund, More Bound in KO, (Batf KO vs WT)	All Regions Bound by Jund in WT or Batf KO	GO:0003401	axis elongation	0	153	0.024	0	0	0	0	25	27	1	1	GO Biological Process
In Vitro ChIP-Seq (WT vs Batf cKO, Day 6 After Stimulation)	Jund, More Bound in KO, (Batf KO vs WT)	All Regions Bound by Jund in WT or Batf KO	GO:0003402	planar cell polarity pathway involved in axis elongation	0	14	0.002	0	0	0	0	1	1	1	1	GO Biological Process
In Vitro ChIP-Seq (WT vs Batf cKO, Day 6 After Stimulation)	Jund, More Bound in KO, (Batf KO vs WT)	All Regions Bound by Jund in WT or Batf KO	GO:0003404	optic vesicle morphogenesis	0	3	0	0	0	0	0	1	1	1	1	GO Biological Process
In Vitro ChIP-Seq (WT vs Batf cKO, Day 6 After Stimulation)	Jund, More Bound in KO, (Batf KO vs WT)	All Regions Bound by Jund in WT or Batf KO	GO:0003406	retinal pigment epithelium development	0	9	0.001	0	0	0	0	4	4	1	1	GO Biological Process
In Vitro ChIP-Seq (WT vs Batf cKO, Day 6 After Stimulation)	Jund, More Bound in KO, (Batf KO vs WT)	All Regions Bound by Jund in WT or Batf KO	GO:0003407	neural retina development	0	197	0.031	0	0	0	0	27	36	1	1	GO Biological Process
In Vitro ChIP-Seq (WT vs Batf cKO, Day 6 After Stimulation)	Jund, More Bound in KO, (Batf KO vs WT)	All Regions Bound by Jund in WT or Batf KO	GO:0003408	optic cup formation involved in camera-type eye development	0	23	0.004	0	0	0	0	1	1	1	1	GO Biological Process
In Vitro ChIP-Seq (WT vs Batf cKO, Day 6 After Stimulation)	Jund, More Bound in KO, (Batf KO vs WT)	All Regions Bound by Jund in WT or Batf KO	GO:0003409	optic cup structural organization	0	3	0	0	0	0	0	1	1	1	1	GO Biological Process
In Vitro ChIP-Seq (WT vs Batf cKO, Day 6 After Stimulation)	Jund, More Bound in KO, (Batf KO vs WT)	All Regions Bound by Jund in WT or Batf KO	GO:0003413	chondrocyte differentiation involved in endochondral bone morphogenesis	0	44	0.007	0	0	0	0	6	6	1	1	GO Biological Process
In Vitro ChIP-Seq (WT vs Batf cKO, Day 6 After Stimulation)	Jund, More Bound in KO, (Batf KO vs WT)	All Regions Bound by Jund in WT or Batf KO	GO:0003415	chondrocyte hypertrophy	0	35	0.006	0	0	0	0	3	3	1	1	GO Biological Process
In Vitro ChIP-Seq (WT vs Batf cKO, Day 6 After Stimulation)	Jund, More Bound in KO, (Batf KO vs WT)	All Regions Bound by Jund in WT or Batf KO	GO:0003416	endochondral bone growth	0	84	0.013	0	0	0	0	14	15	1	1	GO Biological Process
In Vitro ChIP-Seq (WT vs Batf cKO, Day 6 After Stimulation)	Jund, More Bound in KO, (Batf KO vs WT)	All Regions Bound by Jund in WT or Batf KO	GO:0003417	growth plate cartilage development	0	64	0.01	0	0	0	0	9	10	1	1	GO Biological Process
In Vitro ChIP-Seq (WT vs Batf cKO, Day 6 After Stimulation)	Jund, More Bound in KO, (Batf KO vs WT)	All Regions Bound by Jund in WT or Batf KO	GO:0003418	growth plate cartilage chondrocyte differentiation	0	14	0.002	0	0	0	0	3	3	1	1	GO Biological Process
In Vitro ChIP-Seq (WT vs Batf cKO, Day 6 After Stimulation)	Jund, More Bound in KO, (Batf KO vs WT)	All Regions Bound by Jund in WT or Batf KO	GO:0003419	growth plate cartilage chondrocyte proliferation	0	7	0.001	0	0	0	0	2	2	1	1	GO Biological Process
In Vitro ChIP-Seq (WT vs Batf cKO, Day 6 After Stimulation)	Jund, More Bound in KO, (Batf KO vs WT)	All Regions Bound by Jund in WT or Batf KO	GO:0003420	regulation of growth plate cartilage chondrocyte proliferation	0	12	0.002	0	0	0	0	2	2	1	1	GO Biological Process
In Vitro ChIP-Seq (WT vs Batf cKO, Day 6 After Stimulation)	Jund, More Bound in KO, (Batf KO vs WT)	All Regions Bound by Jund in WT or Batf KO	GO:0003429	growth plate cartilage chondrocyte morphogenesis	0	8	0.001	0	0	0	0	1	1	1	1	GO Biological Process
In Vitro ChIP-Seq (WT vs Batf cKO, Day 6 After Stimulation)	Jund, More Bound in KO, (Batf KO vs WT)	All Regions Bound by Jund in WT or Batf KO	GO:0003430	growth plate cartilage chondrocyte growth	0	2	0	0	0	0	0	1	1	1	1	GO Biological Process
In Vitro ChIP-Seq (WT vs Batf cKO, Day 6 After Stimulation)	Jund, More Bound in KO, (Batf KO vs WT)	All Regions Bound by Jund in WT or Batf KO	GO:0003433	chondrocyte development involved in endochondral bone morphogenesis	0	16	0.003	0	0	0	0	3	3	1	1	GO Biological Process
In Vitro ChIP-Seq (WT vs Batf cKO, Day 6 After Stimulation)	Jund, More Bound in KO, (Batf KO vs WT)	All Regions Bound by Jund in WT or Batf KO	GO:0005513	detection of calcium ion	0	53	0.008	0	0	0	0	7	8	1	1	GO Biological Process
In Vitro ChIP-Seq (WT vs Batf cKO, Day 6 After Stimulation)	Jund, More Bound in KO, (Batf KO vs WT)	All Regions Bound by Jund in WT or Batf KO	GO:0005976	polysaccharide metabolic process	0	396	0.063	0	0	0	0	58	63	1	1	GO Biological Process
In Vitro ChIP-Seq (WT vs Batf cKO, Day 6 After Stimulation)	Jund, More Bound in KO, (Batf KO vs WT)	All Regions Bound by Jund in WT or Batf KO	GO:0005977	glycogen metabolic process	0	192	0.031	0	0	0	0	35	40	1	1	GO Biological Process
In Vitro ChIP-Seq (WT vs Batf cKO, Day 6 After Stimulation)	Jund, More Bound in KO, (Batf KO vs WT)	All Regions Bound by Jund in WT or Batf KO	GO:0005978	glycogen biosynthetic process	0	48	0.008	0	0	0	0	12	13	1	1	GO Biological Process
In Vitro ChIP-Seq (WT vs Batf cKO, Day 6 After Stimulation)	Jund, More Bound in KO, (Batf KO vs WT)	All Regions Bound by Jund in WT or Batf KO	GO:0005979	regulation of glycogen biosynthetic process	0	138	0.022	0	0	0	0	22	23	1	1	GO Biological Process
In Vitro ChIP-Seq (WT vs Batf cKO, Day 6 After Stimulation)	Jund, More Bound in KO, (Batf KO vs WT)	All Regions Bound by Jund in WT or Batf KO	GO:0005980	glycogen catabolic process	0	16	0.003	0	0	0	0	5	6	1	1	GO Biological Process
In Vitro ChIP-Seq (WT vs Batf cKO, Day 6 After Stimulation)	Jund, More Bound in KO, (Batf KO vs WT)	All Regions Bound by Jund in WT or Batf KO	GO:0005981	regulation of glycogen catabolic process	0	43	0.007	0	0	0	0	4	4	1	1	GO Biological Process
In Vitro ChIP-Seq (WT vs Batf cKO, Day 6 After Stimulation)	Jund, More Bound in KO, (Batf KO vs WT)	All Regions Bound by Jund in WT or Batf KO	GO:0005984	disaccharide metabolic process	0	27	0.004	0	0	0	0	2	3	1	1	GO Biological Process
In Vitro ChIP-Seq (WT vs Batf cKO, Day 6 After Stimulation)	Jund, More Bound in KO, (Batf KO vs WT)	All Regions Bound by Jund in WT or Batf KO	GO:0005989	lactose biosynthetic process	0	21	0.003	0	0	0	0	1	2	1	1	GO Biological Process
In Vitro ChIP-Seq (WT vs Batf cKO, Day 6 After Stimulation)	Jund, More Bound in KO, (Batf KO vs WT)	All Regions Bound by Jund in WT or Batf KO	GO:0005991	trehalose metabolic process	0	6	0.001	0	0	0	0	1	1	1	1	GO Biological Process
In Vitro ChIP-Seq (WT vs Batf cKO, Day 6 After Stimulation)	Jund, More Bound in KO, (Batf KO vs WT)	All Regions Bound by Jund in WT or Batf KO	GO:0005996	monosaccharide metabolic process	0	742	0.118	0	0	0	0	133	160	1	1	GO Biological Process
In Vitro ChIP-Seq (WT vs Batf cKO, Day 6 After Stimulation)	Jund, More Bound in KO, (Batf KO vs WT)	All Regions Bound by Jund in WT or Batf KO	GO:0005997	xylulose metabolic process	0	0	0	0	0	0	0	0	2	1	1	GO Biological Process
In Vitro ChIP-Seq (WT vs Batf cKO, Day 6 After Stimulation)	Jund, More Bound in KO, (Batf KO vs WT)	All Regions Bound by Jund in WT or Batf KO	GO:0006000	fructose metabolic process	0	66	0.011	0	0	0	0	7	8	1	1	GO Biological Process
In Vitro ChIP-Seq (WT vs Batf cKO, Day 6 After Stimulation)	Jund, More Bound in KO, (Batf KO vs WT)	All Regions Bound by Jund in WT or Batf KO	GO:0006002	fructose 6-phosphate metabolic process	0	39	0.006	0	0	0	0	6	6	1	1	GO Biological Process
In Vitro ChIP-Seq (WT vs Batf cKO, Day 6 After Stimulation)	Jund, More Bound in KO, (Batf KO vs WT)	All Regions Bound by Jund in WT or Batf KO	GO:0006003	fructose 2,6-bisphosphate metabolic process	0	52	0.008	0	0	0	0	4	4	1	1	GO Biological Process
In Vitro ChIP-Seq (WT vs Batf cKO, Day 6 After Stimulation)	Jund, More Bound in KO, (Batf KO vs WT)	All Regions Bound by Jund in WT or Batf KO	GO:0006004	fucose metabolic process	0	51	0.008	0	0	0	0	5	6	1	1	GO Biological Process
In Vitro ChIP-Seq (WT vs Batf cKO, Day 6 After Stimulation)	Jund, More Bound in KO, (Batf KO vs WT)	All Regions Bound by Jund in WT or Batf KO	GO:0006006	glucose metabolic process	0	473	0.075	0	0	0	0	93	116	1	1	GO Biological Process
In Vitro ChIP-Seq (WT vs Batf cKO, Day 6 After Stimulation)	Jund, More Bound in KO, (Batf KO vs WT)	All Regions Bound by Jund in WT or Batf KO	GO:0006007	glucose catabolic process	0	207	0.033	0	0	0	0	41	53	1	1	GO Biological Process
In Vitro ChIP-Seq (WT vs Batf cKO, Day 6 After Stimulation)	Jund, More Bound in KO, (Batf KO vs WT)	All Regions Bound by Jund in WT or Batf KO	GO:0006011	UDP-glucose metabolic process	0	24	0.004	0	0	0	0	3	3	1	1	GO Biological Process
In Vitro ChIP-Seq (WT vs Batf cKO, Day 6 After Stimulation)	Jund, More Bound in KO, (Batf KO vs WT)	All Regions Bound by Jund in WT or Batf KO	GO:0006012	galactose metabolic process	0	42	0.007	0	0	0	0	7	7	1	1	GO Biological Process
In Vitro ChIP-Seq (WT vs Batf cKO, Day 6 After Stimulation)	Jund, More Bound in KO, (Batf KO vs WT)	All Regions Bound by Jund in WT or Batf KO	GO:0006013	mannose metabolic process	0	32	0.005	0	0	0	0	9	9	1	1	GO Biological Process
In Vitro ChIP-Seq (WT vs Batf cKO, Day 6 After Stimulation)	Jund, More Bound in KO, (Batf KO vs WT)	All Regions Bound by Jund in WT or Batf KO	GO:0006015	5-phosphoribose 1-diphosphate biosynthetic process	0	21	0.003	0	0	0	0	3	3	1	1	GO Biological Process
In Vitro ChIP-Seq (WT vs Batf cKO, Day 6 After Stimulation)	Jund, More Bound in KO, (Batf KO vs WT)	All Regions Bound by Jund in WT or Batf KO	GO:0006020	inositol metabolic process	0	42	0.007	0	0	0	0	11	12	1	1	GO Biological Process
In Vitro ChIP-Seq (WT vs Batf cKO, Day 6 After Stimulation)	Jund, More Bound in KO, (Batf KO vs WT)	All Regions Bound by Jund in WT or Batf KO	GO:0006021	inositol biosynthetic process	0	17	0.003	0	0	0	0	4	4	1	1	GO Biological Process
In Vitro ChIP-Seq (WT vs Batf cKO, Day 6 After Stimulation)	Jund, More Bound in KO, (Batf KO vs WT)	All Regions Bound by Jund in WT or Batf KO	GO:0006022	aminoglycan metabolic process	0	519	0.083	0	0	0	0	63	81	1	1	GO Biological Process
In Vitro ChIP-Seq (WT vs Batf cKO, Day 6 After Stimulation)	Jund, More Bound in KO, (Batf KO vs WT)	All Regions Bound by Jund in WT or Batf KO	GO:0006023	aminoglycan biosynthetic process	0	228	0.036	0	0	0	0	29	34	1	1	GO Biological Process
In Vitro ChIP-Seq (WT vs Batf cKO, Day 6 After Stimulation)	Jund, More Bound in KO, (Batf KO vs WT)	All Regions Bound by Jund in WT or Batf KO	GO:0006024	glycosaminoglycan biosynthetic process	0	224	0.036	0	0	0	0	27	32	1	1	GO Biological Process
In Vitro ChIP-Seq (WT vs Batf cKO, Day 6 After Stimulation)	Jund, More Bound in KO, (Batf KO vs WT)	All Regions Bound by Jund in WT or Batf KO	GO:0006026	aminoglycan catabolic process	0	104	0.017	0	0	0	0	16	24	1	1	GO Biological Process
In Vitro ChIP-Seq (WT vs Batf cKO, Day 6 After Stimulation)	Jund, More Bound in KO, (Batf KO vs WT)	All Regions Bound by Jund in WT or Batf KO	GO:0006027	glycosaminoglycan catabolic process	0	85	0.014	0	0	0	0	8	14	1	1	GO Biological Process
In Vitro ChIP-Seq (WT vs Batf cKO, Day 6 After Stimulation)	Jund, More Bound in KO, (Batf KO vs WT)	All Regions Bound by Jund in WT or Batf KO	GO:0006029	proteoglycan metabolic process	0	433	0.069	0	0	0	0	48	57	1	1	GO Biological Process
In Vitro ChIP-Seq (WT vs Batf cKO, Day 6 After Stimulation)	Jund, More Bound in KO, (Batf KO vs WT)	All Regions Bound by Jund in WT or Batf KO	GO:0006030	chitin metabolic process	0	19	0.003	0	0	0	0	8	11	1	1	GO Biological Process
In Vitro ChIP-Seq (WT vs Batf cKO, Day 6 After Stimulation)	Jund, More Bound in KO, (Batf KO vs WT)	All Regions Bound by Jund in WT or Batf KO	GO:0006032	chitin catabolic process	0	19	0.003	0	0	0	0	8	10	1	1	GO Biological Process
In Vitro ChIP-Seq (WT vs Batf cKO, Day 6 After Stimulation)	Jund, More Bound in KO, (Batf KO vs WT)	All Regions Bound by Jund in WT or Batf KO	GO:0006040	amino sugar metabolic process	0	185	0.029	0	0	0	0	32	39	1	1	GO Biological Process
In Vitro ChIP-Seq (WT vs Batf cKO, Day 6 After Stimulation)	Jund, More Bound in KO, (Batf KO vs WT)	All Regions Bound by Jund in WT or Batf KO	GO:0006041	glucosamine metabolic process	0	11	0.002	0	0	0	0	2	2	1	1	GO Biological Process
In Vitro ChIP-Seq (WT vs Batf cKO, Day 6 After Stimulation)	Jund, More Bound in KO, (Batf KO vs WT)	All Regions Bound by Jund in WT or Batf KO	GO:0006042	glucosamine biosynthetic process	0	3	0	0	0	0	0	1	1	1	1	GO Biological Process
In Vitro ChIP-Seq (WT vs Batf cKO, Day 6 After Stimulation)	Jund, More Bound in KO, (Batf KO vs WT)	All Regions Bound by Jund in WT or Batf KO	GO:0006043	glucosamine catabolic process	0	8	0.001	0	0	0	0	1	1	1	1	GO Biological Process
In Vitro ChIP-Seq (WT vs Batf cKO, Day 6 After Stimulation)	Jund, More Bound in KO, (Batf KO vs WT)	All Regions Bound by Jund in WT or Batf KO	GO:0006044	N-acetylglucosamine metabolic process	0	81	0.013	0	0	0	0	11	14	1	1	GO Biological Process
In Vitro ChIP-Seq (WT vs Batf cKO, Day 6 After Stimulation)	Jund, More Bound in KO, (Batf KO vs WT)	All Regions Bound by Jund in WT or Batf KO	GO:0006045	N-acetylglucosamine biosynthetic process	0	12	0.002	0	0	0	0	3	3	1	1	GO Biological Process
In Vitro ChIP-Seq (WT vs Batf cKO, Day 6 After Stimulation)	Jund, More Bound in KO, (Batf KO vs WT)	All Regions Bound by Jund in WT or Batf KO	GO:0006047	UDP-N-acetylglucosamine metabolic process	0	38	0.006	0	0	0	0	8	8	1	1	GO Biological Process
In Vitro ChIP-Seq (WT vs Batf cKO, Day 6 After Stimulation)	Jund, More Bound in KO, (Batf KO vs WT)	All Regions Bound by Jund in WT or Batf KO	GO:0006048	UDP-N-acetylglucosamine biosynthetic process	0	18	0.003	0	0	0	0	5	5	1	1	GO Biological Process
In Vitro ChIP-Seq (WT vs Batf cKO, Day 6 After Stimulation)	Jund, More Bound in KO, (Batf KO vs WT)	All Regions Bound by Jund in WT or Batf KO	GO:0006049	UDP-N-acetylglucosamine catabolic process	0	5	0.001	0	0	0	0	1	1	1	1	GO Biological Process
In Vitro ChIP-Seq (WT vs Batf cKO, Day 6 After Stimulation)	Jund, More Bound in KO, (Batf KO vs WT)	All Regions Bound by Jund in WT or Batf KO	GO:0006054	N-acetylneuraminate metabolic process	0	64	0.01	0	0	0	0	8	10	1	1	GO Biological Process
In Vitro ChIP-Seq (WT vs Batf cKO, Day 6 After Stimulation)	Jund, More Bound in KO, (Batf KO vs WT)	All Regions Bound by Jund in WT or Batf KO	GO:0006055	CMP-N-acetylneuraminate biosynthetic process	0	10	0.002	0	0	0	0	1	1	1	1	GO Biological Process
In Vitro ChIP-Seq (WT vs Batf cKO, Day 6 After Stimulation)	Jund, More Bound in KO, (Batf KO vs WT)	All Regions Bound by Jund in WT or Batf KO	GO:0006059	hexitol metabolic process	0	9	0.001	0	0	0	0	2	2	1	1	GO Biological Process
In Vitro ChIP-Seq (WT vs Batf cKO, Day 6 After Stimulation)	Jund, More Bound in KO, (Batf KO vs WT)	All Regions Bound by Jund in WT or Batf KO	GO:0006062	sorbitol catabolic process	0	4	0.001	0	0	0	0	1	1	1	1	GO Biological Process
In Vitro ChIP-Seq (WT vs Batf cKO, Day 6 After Stimulation)	Jund, More Bound in KO, (Batf KO vs WT)	All Regions Bound by Jund in WT or Batf KO	GO:0006065	UDP-glucuronate biosynthetic process	0	3	0	0	0	0	0	1	1	1	1	GO Biological Process
In Vitro ChIP-Seq (WT vs Batf cKO, Day 6 After Stimulation)	Jund, More Bound in KO, (Batf KO vs WT)	All Regions Bound by Jund in WT or Batf KO	GO:0006066	alcohol metabolic process	0	1107	0.176	0	0	0	0	182	211	1	1	GO Biological Process
In Vitro ChIP-Seq (WT vs Batf cKO, Day 6 After Stimulation)	Jund, More Bound in KO, (Batf KO vs WT)	All Regions Bound by Jund in WT or Batf KO	GO:0006068	ethanol catabolic process	0	13	0.002	0	0	0	0	6	8	1	1	GO Biological Process
In Vitro ChIP-Seq (WT vs Batf cKO, Day 6 After Stimulation)	Jund, More Bound in KO, (Batf KO vs WT)	All Regions Bound by Jund in WT or Batf KO	GO:0006069	ethanol oxidation	0	5	0.001	0	0	0	0	2	2	1	1	GO Biological Process
In Vitro ChIP-Seq (WT vs Batf cKO, Day 6 After Stimulation)	Jund, More Bound in KO, (Batf KO vs WT)	All Regions Bound by Jund in WT or Batf KO	GO:0006071	glycerol metabolic process	0	91	0.014	0	0	0	0	15	19	1	1	GO Biological Process
In Vitro ChIP-Seq (WT vs Batf cKO, Day 6 After Stimulation)	Jund, More Bound in KO, (Batf KO vs WT)	All Regions Bound by Jund in WT or Batf KO	GO:0006072	glycerol-3-phosphate metabolic process	0	40	0.006	0	0	0	0	6	8	1	1	GO Biological Process
In Vitro ChIP-Seq (WT vs Batf cKO, Day 6 After Stimulation)	Jund, More Bound in KO, (Batf KO vs WT)	All Regions Bound by Jund in WT or Batf KO	GO:0006081	cellular aldehyde metabolic process	0	113	0.018	0	0	0	0	22	28	1	1	GO Biological Process
In Vitro ChIP-Seq (WT vs Batf cKO, Day 6 After Stimulation)	Jund, More Bound in KO, (Batf KO vs WT)	All Regions Bound by Jund in WT or Batf KO	GO:0006082	organic acid metabolic process	0	3695	0.588	0	0	0	0	618	725	1	1	GO Biological Process
In Vitro ChIP-Seq (WT vs Batf cKO, Day 6 After Stimulation)	Jund, More Bound in KO, (Batf KO vs WT)	All Regions Bound by Jund in WT or Batf KO	GO:0006083	acetate metabolic process	0	4	0.001	0	0	0	0	2	3	1	1	GO Biological Process
In Vitro ChIP-Seq (WT vs Batf cKO, Day 6 After Stimulation)	Jund, More Bound in KO, (Batf KO vs WT)	All Regions Bound by Jund in WT or Batf KO	GO:0006084	acetyl-CoA metabolic process	0	68	0.011	0	0	0	0	15	19	1	1	GO Biological Process
In Vitro ChIP-Seq (WT vs Batf cKO, Day 6 After Stimulation)	Jund, More Bound in KO, (Batf KO vs WT)	All Regions Bound by Jund in WT or Batf KO	GO:0006085	acetyl-CoA biosynthetic process	0	25	0.004	0	0	0	0	8	8	1	1	GO Biological Process
In Vitro ChIP-Seq (WT vs Batf cKO, Day 6 After Stimulation)	Jund, More Bound in KO, (Batf KO vs WT)	All Regions Bound by Jund in WT or Batf KO	GO:0006086	acetyl-CoA biosynthetic process from pyruvate	0	11	0.002	0	0	0	0	4	4	1	1	GO Biological Process
In Vitro ChIP-Seq (WT vs Batf cKO, Day 6 After Stimulation)	Jund, More Bound in KO, (Batf KO vs WT)	All Regions Bound by Jund in WT or Batf KO	GO:0006089	lactate metabolic process	0	79	0.013	0	0	0	0	6	6	1	1	GO Biological Process
In Vitro ChIP-Seq (WT vs Batf cKO, Day 6 After Stimulation)	Jund, More Bound in KO, (Batf KO vs WT)	All Regions Bound by Jund in WT or Batf KO	GO:0006090	pyruvate metabolic process	0	50	0.008	0	0	0	0	15	19	1	1	GO Biological Process
In Vitro ChIP-Seq (WT vs Batf cKO, Day 6 After Stimulation)	Jund, More Bound in KO, (Batf KO vs WT)	All Regions Bound by Jund in WT or Batf KO	GO:0006091	generation of precursor metabolites and energy	0	660	0.105	0	0	0	0	150	196	1	1	GO Biological Process
In Vitro ChIP-Seq (WT vs Batf cKO, Day 6 After Stimulation)	Jund, More Bound in KO, (Batf KO vs WT)	All Regions Bound by Jund in WT or Batf KO	GO:0006094	gluconeogenesis	0	77	0.012	0	0	0	0	18	20	1	1	GO Biological Process
In Vitro ChIP-Seq (WT vs Batf cKO, Day 6 After Stimulation)	Jund, More Bound in KO, (Batf KO vs WT)	All Regions Bound by Jund in WT or Batf KO	GO:0006096	glycolysis	0	139	0.022	0	0	0	0	29	41	1	1	GO Biological Process
In Vitro ChIP-Seq (WT vs Batf cKO, Day 6 After Stimulation)	Jund, More Bound in KO, (Batf KO vs WT)	All Regions Bound by Jund in WT or Batf KO	GO:0006097	glyoxylate cycle	0	14	0.002	0	0	0	0	2	2	1	1	GO Biological Process
In Vitro ChIP-Seq (WT vs Batf cKO, Day 6 After Stimulation)	Jund, More Bound in KO, (Batf KO vs WT)	All Regions Bound by Jund in WT or Batf KO	GO:0006098	pentose-phosphate shunt	0	67	0.011	0	0	0	0	12	12	1	1	GO Biological Process
In Vitro ChIP-Seq (WT vs Batf cKO, Day 6 After Stimulation)	Jund, More Bound in KO, (Batf KO vs WT)	All Regions Bound by Jund in WT or Batf KO	GO:0006099	tricarboxylic acid cycle	0	103	0.016	0	0	0	0	26	29	1	1	GO Biological Process
In Vitro ChIP-Seq (WT vs Batf cKO, Day 6 After Stimulation)	Jund, More Bound in KO, (Batf KO vs WT)	All Regions Bound by Jund in WT or Batf KO	GO:0006101	citrate metabolic process	0	37	0.006	0	0	0	0	5	5	1	1	GO Biological Process
In Vitro ChIP-Seq (WT vs Batf cKO, Day 6 After Stimulation)	Jund, More Bound in KO, (Batf KO vs WT)	All Regions Bound by Jund in WT or Batf KO	GO:0006102	isocitrate metabolic process	0	21	0.003	0	0	0	0	5	5	1	1	GO Biological Process
In Vitro ChIP-Seq (WT vs Batf cKO, Day 6 After Stimulation)	Jund, More Bound in KO, (Batf KO vs WT)	All Regions Bound by Jund in WT or Batf KO	GO:0006103	2-oxoglutarate metabolic process	0	69	0.011	0	0	0	0	11	13	1	1	GO Biological Process
In Vitro ChIP-Seq (WT vs Batf cKO, Day 6 After Stimulation)	Jund, More Bound in KO, (Batf KO vs WT)	All Regions Bound by Jund in WT or Batf KO	GO:0006104	succinyl-CoA metabolic process	0	16	0.003	0	0	0	0	4	4	1	1	GO Biological Process
In Vitro ChIP-Seq (WT vs Batf cKO, Day 6 After Stimulation)	Jund, More Bound in KO, (Batf KO vs WT)	All Regions Bound by Jund in WT or Batf KO	GO:0006105	succinate metabolic process	0	56	0.009	0	0	0	0	7	8	1	1	GO Biological Process
In Vitro ChIP-Seq (WT vs Batf cKO, Day 6 After Stimulation)	Jund, More Bound in KO, (Batf KO vs WT)	All Regions Bound by Jund in WT or Batf KO	GO:0006106	fumarate metabolic process	0	14	0.002	0	0	0	0	3	3	1	1	GO Biological Process
In Vitro ChIP-Seq (WT vs Batf cKO, Day 6 After Stimulation)	Jund, More Bound in KO, (Batf KO vs WT)	All Regions Bound by Jund in WT or Batf KO	GO:0006107	oxaloacetate metabolic process	0	53	0.008	0	0	0	0	9	9	1	1	GO Biological Process
In Vitro ChIP-Seq (WT vs Batf cKO, Day 6 After Stimulation)	Jund, More Bound in KO, (Batf KO vs WT)	All Regions Bound by Jund in WT or Batf KO	GO:0006108	malate metabolic process	0	20	0.003	0	0	0	0	7	7	1	1	GO Biological Process
In Vitro ChIP-Seq (WT vs Batf cKO, Day 6 After Stimulation)	Jund, More Bound in KO, (Batf KO vs WT)	All Regions Bound by Jund in WT or Batf KO	GO:0006109	regulation of carbohydrate metabolic process	0	803	0.128	0	0	0	0	98	116	1	1	GO Biological Process
In Vitro ChIP-Seq (WT vs Batf cKO, Day 6 After Stimulation)	Jund, More Bound in KO, (Batf KO vs WT)	All Regions Bound by Jund in WT or Batf KO	GO:0006110	regulation of glycolysis	0	192	0.031	0	0	0	0	16	17	1	1	GO Biological Process
In Vitro ChIP-Seq (WT vs Batf cKO, Day 6 After Stimulation)	Jund, More Bound in KO, (Batf KO vs WT)	All Regions Bound by Jund in WT or Batf KO	GO:0006111	regulation of gluconeogenesis	0	245	0.039	0	0	0	0	22	32	1	1	GO Biological Process
In Vitro ChIP-Seq (WT vs Batf cKO, Day 6 After Stimulation)	Jund, More Bound in KO, (Batf KO vs WT)	All Regions Bound by Jund in WT or Batf KO	GO:0006112	energy reserve metabolic process	0	225	0.036	0	0	0	0	44	59	1	1	GO Biological Process
In Vitro ChIP-Seq (WT vs Batf cKO, Day 6 After Stimulation)	Jund, More Bound in KO, (Batf KO vs WT)	All Regions Bound by Jund in WT or Batf KO	GO:0006114	glycerol biosynthetic process	0	7	0.001	0	0	0	0	2	2	1	1	GO Biological Process
In Vitro ChIP-Seq (WT vs Batf cKO, Day 6 After Stimulation)	Jund, More Bound in KO, (Batf KO vs WT)	All Regions Bound by Jund in WT or Batf KO	GO:0006116	NADH oxidation	0	2	0	0	0	0	0	2	3	1	1	GO Biological Process
In Vitro ChIP-Seq (WT vs Batf cKO, Day 6 After Stimulation)	Jund, More Bound in KO, (Batf KO vs WT)	All Regions Bound by Jund in WT or Batf KO	GO:0006119	oxidative phosphorylation	0	46	0.007	0	0	0	0	20	28	1	1	GO Biological Process
In Vitro ChIP-Seq (WT vs Batf cKO, Day 6 After Stimulation)	Jund, More Bound in KO, (Batf KO vs WT)	All Regions Bound by Jund in WT or Batf KO	GO:0006120	mitochondrial electron transport, NADH to ubiquinone	0	13	0.002	0	0	0	0	5	7	1	1	GO Biological Process
In Vitro ChIP-Seq (WT vs Batf cKO, Day 6 After Stimulation)	Jund, More Bound in KO, (Batf KO vs WT)	All Regions Bound by Jund in WT or Batf KO	GO:0006121	mitochondrial electron transport, succinate to ubiquinone	0	3	0	0	0	0	0	1	1	1	1	GO Biological Process
In Vitro ChIP-Seq (WT vs Batf cKO, Day 6 After Stimulation)	Jund, More Bound in KO, (Batf KO vs WT)	All Regions Bound by Jund in WT or Batf KO	GO:0006122	mitochondrial electron transport, ubiquinol to cytochrome c	0	9	0.001	0	0	0	0	5	5	1	1	GO Biological Process
In Vitro ChIP-Seq (WT vs Batf cKO, Day 6 After Stimulation)	Jund, More Bound in KO, (Batf KO vs WT)	All Regions Bound by Jund in WT or Batf KO	GO:0006127	glycerophosphate shuttle	0	4	0.001	0	0	0	0	1	1	1	1	GO Biological Process
In Vitro ChIP-Seq (WT vs Batf cKO, Day 6 After Stimulation)	Jund, More Bound in KO, (Batf KO vs WT)	All Regions Bound by Jund in WT or Batf KO	GO:0006140	regulation of nucleotide metabolic process	0	3022	0.481	0	0	0	0	391	437	1	1	GO Biological Process
In Vitro ChIP-Seq (WT vs Batf cKO, Day 6 After Stimulation)	Jund, More Bound in KO, (Batf KO vs WT)	All Regions Bound by Jund in WT or Batf KO	GO:0006144	purine nucleobase metabolic process	0	51	0.008	0	0	0	0	11	12	1	1	GO Biological Process
In Vitro ChIP-Seq (WT vs Batf cKO, Day 6 After Stimulation)	Jund, More Bound in KO, (Batf KO vs WT)	All Regions Bound by Jund in WT or Batf KO	GO:0006145	purine nucleobase catabolic process	0	22	0.004	0	0	0	0	2	2	1	1	GO Biological Process
In Vitro ChIP-Seq (WT vs Batf cKO, Day 6 After Stimulation)	Jund, More Bound in KO, (Batf KO vs WT)	All Regions Bound by Jund in WT or Batf KO	GO:0006147	guanine catabolic process	0	3	0	0	0	0	0	1	1	1	1	GO Biological Process
In Vitro ChIP-Seq (WT vs Batf cKO, Day 6 After Stimulation)	Jund, More Bound in KO, (Batf KO vs WT)	All Regions Bound by Jund in WT or Batf KO	GO:0006148	inosine catabolic process	0	1	0	0	0	0	0	1	1	1	1	GO Biological Process
In Vitro ChIP-Seq (WT vs Batf cKO, Day 6 After Stimulation)	Jund, More Bound in KO, (Batf KO vs WT)	All Regions Bound by Jund in WT or Batf KO	GO:0006149	deoxyinosine catabolic process	0	1	0	0	0	0	0	1	1	1	1	GO Biological Process
In Vitro ChIP-Seq (WT vs Batf cKO, Day 6 After Stimulation)	Jund, More Bound in KO, (Batf KO vs WT)	All Regions Bound by Jund in WT or Batf KO	GO:0006154	adenosine catabolic process	0	5	0.001	0	0	0	0	2	2	1	1	GO Biological Process
In Vitro ChIP-Seq (WT vs Batf cKO, Day 6 After Stimulation)	Jund, More Bound in KO, (Batf KO vs WT)	All Regions Bound by Jund in WT or Batf KO	GO:0006157	deoxyadenosine catabolic process	0	4	0.001	0	0	0	0	1	1	1	1	GO Biological Process
In Vitro ChIP-Seq (WT vs Batf cKO, Day 6 After Stimulation)	Jund, More Bound in KO, (Batf KO vs WT)	All Regions Bound by Jund in WT or Batf KO	GO:0006161	deoxyguanosine catabolic process	0	1	0	0	0	0	0	1	1	1	1	GO Biological Process
In Vitro ChIP-Seq (WT vs Batf cKO, Day 6 After Stimulation)	Jund, More Bound in KO, (Batf KO vs WT)	All Regions Bound by Jund in WT or Batf KO	GO:0006163	purine nucleotide metabolic process	0	2567	0.409	0	0	0	0	451	512	1	1	GO Biological Process
In Vitro ChIP-Seq (WT vs Batf cKO, Day 6 After Stimulation)	Jund, More Bound in KO, (Batf KO vs WT)	All Regions Bound by Jund in WT or Batf KO	GO:0006164	purine nucleotide biosynthetic process	0	477	0.076	0	0	0	0	102	123	1	1	GO Biological Process
In Vitro ChIP-Seq (WT vs Batf cKO, Day 6 After Stimulation)	Jund, More Bound in KO, (Batf KO vs WT)	All Regions Bound by Jund in WT or Batf KO	GO:0006165	nucleoside diphosphate phosphorylation	0	51	0.008	0	0	0	0	15	20	1	1	GO Biological Process
In Vitro ChIP-Seq (WT vs Batf cKO, Day 6 After Stimulation)	Jund, More Bound in KO, (Batf KO vs WT)	All Regions Bound by Jund in WT or Batf KO	GO:0006166	purine ribonucleoside salvage	0	72	0.011	0	0	0	0	4	4	1	1	GO Biological Process
In Vitro ChIP-Seq (WT vs Batf cKO, Day 6 After Stimulation)	Jund, More Bound in KO, (Batf KO vs WT)	All Regions Bound by Jund in WT or Batf KO	GO:0006167	AMP biosynthetic process	0	45	0.007	0	0	0	0	7	7	1	1	GO Biological Process
In Vitro ChIP-Seq (WT vs Batf cKO, Day 6 After Stimulation)	Jund, More Bound in KO, (Batf KO vs WT)	All Regions Bound by Jund in WT or Batf KO	GO:0006168	adenine salvage	0	9	0.001	0	0	0	0	2	2	1	1	GO Biological Process
In Vitro ChIP-Seq (WT vs Batf cKO, Day 6 After Stimulation)	Jund, More Bound in KO, (Batf KO vs WT)	All Regions Bound by Jund in WT or Batf KO	GO:0006171	cAMP biosynthetic process	0	63	0.01	0	0	0	0	14	16	1	1	GO Biological Process
In Vitro ChIP-Seq (WT vs Batf cKO, Day 6 After Stimulation)	Jund, More Bound in KO, (Batf KO vs WT)	All Regions Bound by Jund in WT or Batf KO	GO:0006175	dATP biosynthetic process	0	7	0.001	0	0	0	0	1	1	1	1	GO Biological Process
In Vitro ChIP-Seq (WT vs Batf cKO, Day 6 After Stimulation)	Jund, More Bound in KO, (Batf KO vs WT)	All Regions Bound by Jund in WT or Batf KO	GO:0006177	GMP biosynthetic process	0	25	0.004	0	0	0	0	4	4	1	1	GO Biological Process
In Vitro ChIP-Seq (WT vs Batf cKO, Day 6 After Stimulation)	Jund, More Bound in KO, (Batf KO vs WT)	All Regions Bound by Jund in WT or Batf KO	GO:0006178	guanine salvage	0	7	0.001	0	0	0	0	1	1	1	1	GO Biological Process
In Vitro ChIP-Seq (WT vs Batf cKO, Day 6 After Stimulation)	Jund, More Bound in KO, (Batf KO vs WT)	All Regions Bound by Jund in WT or Batf KO	GO:0006182	cGMP biosynthetic process	0	52	0.008	0	0	0	0	14	18	1	1	GO Biological Process
In Vitro ChIP-Seq (WT vs Batf cKO, Day 6 After Stimulation)	Jund, More Bound in KO, (Batf KO vs WT)	All Regions Bound by Jund in WT or Batf KO	GO:0006183	GTP biosynthetic process	0	25	0.004	0	0	0	0	10	14	1	1	GO Biological Process
In Vitro ChIP-Seq (WT vs Batf cKO, Day 6 After Stimulation)	Jund, More Bound in KO, (Batf KO vs WT)	All Regions Bound by Jund in WT or Batf KO	GO:0006184	GTP catabolic process	0	1095	0.174	0	0	0	0	189	211	1	1	GO Biological Process
In Vitro ChIP-Seq (WT vs Batf cKO, Day 6 After Stimulation)	Jund, More Bound in KO, (Batf KO vs WT)	All Regions Bound by Jund in WT or Batf KO	GO:0006188	IMP biosynthetic process	0	31	0.005	0	0	0	0	8	10	1	1	GO Biological Process
In Vitro ChIP-Seq (WT vs Batf cKO, Day 6 After Stimulation)	Jund, More Bound in KO, (Batf KO vs WT)	All Regions Bound by Jund in WT or Batf KO	GO:0006189	'de novo' IMP biosynthetic process	0	17	0.003	0	0	0	0	4	6	1	1	GO Biological Process
In Vitro ChIP-Seq (WT vs Batf cKO, Day 6 After Stimulation)	Jund, More Bound in KO, (Batf KO vs WT)	All Regions Bound by Jund in WT or Batf KO	GO:0006193	ITP catabolic process	0	4	0.001	0	0	0	0	1	1	1	1	GO Biological Process
In Vitro ChIP-Seq (WT vs Batf cKO, Day 6 After Stimulation)	Jund, More Bound in KO, (Batf KO vs WT)	All Regions Bound by Jund in WT or Batf KO	GO:0006195	purine nucleotide catabolic process	0	1943	0.309	0	0	0	0	334	375	1	1	GO Biological Process
In Vitro ChIP-Seq (WT vs Batf cKO, Day 6 After Stimulation)	Jund, More Bound in KO, (Batf KO vs WT)	All Regions Bound by Jund in WT or Batf KO	GO:0006196	AMP catabolic process	0	16	0.003	0	0	0	0	1	1	1	1	GO Biological Process
In Vitro ChIP-Seq (WT vs Batf cKO, Day 6 After Stimulation)	Jund, More Bound in KO, (Batf KO vs WT)	All Regions Bound by Jund in WT or Batf KO	GO:0006198	cAMP catabolic process	0	185	0.029	0	0	0	0	15	15	1	1	GO Biological Process
In Vitro ChIP-Seq (WT vs Batf cKO, Day 6 After Stimulation)	Jund, More Bound in KO, (Batf KO vs WT)	All Regions Bound by Jund in WT or Batf KO	GO:0006200	ATP catabolic process	0	627	0.1	0	0	0	0	121	138	1	1	GO Biological Process
In Vitro ChIP-Seq (WT vs Batf cKO, Day 6 After Stimulation)	Jund, More Bound in KO, (Batf KO vs WT)	All Regions Bound by Jund in WT or Batf KO	GO:0006203	dGTP catabolic process	0	5	0.001	0	0	0	0	2	2	1	1	GO Biological Process
In Vitro ChIP-Seq (WT vs Batf cKO, Day 6 After Stimulation)	Jund, More Bound in KO, (Batf KO vs WT)	All Regions Bound by Jund in WT or Batf KO	GO:0006206	pyrimidine nucleobase metabolic process	0	49	0.008	0	0	0	0	9	13	1	1	GO Biological Process
In Vitro ChIP-Seq (WT vs Batf cKO, Day 6 After Stimulation)	Jund, More Bound in KO, (Batf KO vs WT)	All Regions Bound by Jund in WT or Batf KO	GO:0006207	'de novo' pyrimidine nucleobase biosynthetic process	0	11	0.002	0	0	0	0	2	3	1	1	GO Biological Process
In Vitro ChIP-Seq (WT vs Batf cKO, Day 6 After Stimulation)	Jund, More Bound in KO, (Batf KO vs WT)	All Regions Bound by Jund in WT or Batf KO	GO:0006208	pyrimidine nucleobase catabolic process	0	22	0.004	0	0	0	0	5	7	1	1	GO Biological Process
In Vitro ChIP-Seq (WT vs Batf cKO, Day 6 After Stimulation)	Jund, More Bound in KO, (Batf KO vs WT)	All Regions Bound by Jund in WT or Batf KO	GO:0006210	thymine catabolic process	0	4	0.001	0	0	0	0	1	1	1	1	GO Biological Process
In Vitro ChIP-Seq (WT vs Batf cKO, Day 6 After Stimulation)	Jund, More Bound in KO, (Batf KO vs WT)	All Regions Bound by Jund in WT or Batf KO	GO:0006212	uracil catabolic process	0	4	0.001	0	0	0	0	1	2	1	1	GO Biological Process
In Vitro ChIP-Seq (WT vs Batf cKO, Day 6 After Stimulation)	Jund, More Bound in KO, (Batf KO vs WT)	All Regions Bound by Jund in WT or Batf KO	GO:0006213	pyrimidine nucleoside metabolic process	0	87	0.014	0	0	0	0	23	30	1	1	GO Biological Process
In Vitro ChIP-Seq (WT vs Batf cKO, Day 6 After Stimulation)	Jund, More Bound in KO, (Batf KO vs WT)	All Regions Bound by Jund in WT or Batf KO	GO:0006214	thymidine catabolic process	0	0	0	0	0	0	0	0	1	1	1	GO Biological Process
In Vitro ChIP-Seq (WT vs Batf cKO, Day 6 After Stimulation)	Jund, More Bound in KO, (Batf KO vs WT)	All Regions Bound by Jund in WT or Batf KO	GO:0006220	pyrimidine nucleotide metabolic process	0	102	0.016	0	0	0	0	29	35	1	1	GO Biological Process
In Vitro ChIP-Seq (WT vs Batf cKO, Day 6 After Stimulation)	Jund, More Bound in KO, (Batf KO vs WT)	All Regions Bound by Jund in WT or Batf KO	GO:0006221	pyrimidine nucleotide biosynthetic process	0	87	0.014	0	0	0	0	24	30	1	1	GO Biological Process
In Vitro ChIP-Seq (WT vs Batf cKO, Day 6 After Stimulation)	Jund, More Bound in KO, (Batf KO vs WT)	All Regions Bound by Jund in WT or Batf KO	GO:0006222	UMP biosynthetic process	0	37	0.006	0	0	0	0	7	9	1	1	GO Biological Process
In Vitro ChIP-Seq (WT vs Batf cKO, Day 6 After Stimulation)	Jund, More Bound in KO, (Batf KO vs WT)	All Regions Bound by Jund in WT or Batf KO	GO:0006225	UDP biosynthetic process	0	4	0.001	0	0	0	0	1	1	1	1	GO Biological Process
In Vitro ChIP-Seq (WT vs Batf cKO, Day 6 After Stimulation)	Jund, More Bound in KO, (Batf KO vs WT)	All Regions Bound by Jund in WT or Batf KO	GO:0006226	dUMP biosynthetic process	0	9	0.001	0	0	0	0	1	1	1	1	GO Biological Process
In Vitro ChIP-Seq (WT vs Batf cKO, Day 6 After Stimulation)	Jund, More Bound in KO, (Batf KO vs WT)	All Regions Bound by Jund in WT or Batf KO	GO:0006227	dUDP biosynthetic process	0	4	0.001	0	0	0	0	1	1	1	1	GO Biological Process
In Vitro ChIP-Seq (WT vs Batf cKO, Day 6 After Stimulation)	Jund, More Bound in KO, (Batf KO vs WT)	All Regions Bound by Jund in WT or Batf KO	GO:0006228	UTP biosynthetic process	0	24	0.004	0	0	0	0	9	13	1	1	GO Biological Process
In Vitro ChIP-Seq (WT vs Batf cKO, Day 6 After Stimulation)	Jund, More Bound in KO, (Batf KO vs WT)	All Regions Bound by Jund in WT or Batf KO	GO:0006231	dTMP biosynthetic process	0	4	0.001	0	0	0	0	1	1	1	1	GO Biological Process
In Vitro ChIP-Seq (WT vs Batf cKO, Day 6 After Stimulation)	Jund, More Bound in KO, (Batf KO vs WT)	All Regions Bound by Jund in WT or Batf KO	GO:0006233	dTDP biosynthetic process	0	2	0	0	0	0	0	1	1	1	1	GO Biological Process
In Vitro ChIP-Seq (WT vs Batf cKO, Day 6 After Stimulation)	Jund, More Bound in KO, (Batf KO vs WT)	All Regions Bound by Jund in WT or Batf KO	GO:0006235	dTTP biosynthetic process	0	8	0.001	0	0	0	0	3	3	1	1	GO Biological Process
In Vitro ChIP-Seq (WT vs Batf cKO, Day 6 After Stimulation)	Jund, More Bound in KO, (Batf KO vs WT)	All Regions Bound by Jund in WT or Batf KO	GO:0006240	dCDP biosynthetic process	0	4	0.001	0	0	0	0	1	1	1	1	GO Biological Process
In Vitro ChIP-Seq (WT vs Batf cKO, Day 6 After Stimulation)	Jund, More Bound in KO, (Batf KO vs WT)	All Regions Bound by Jund in WT or Batf KO	GO:0006241	CTP biosynthetic process	0	41	0.007	0	0	0	0	15	19	1	1	GO Biological Process
In Vitro ChIP-Seq (WT vs Batf cKO, Day 6 After Stimulation)	Jund, More Bound in KO, (Batf KO vs WT)	All Regions Bound by Jund in WT or Batf KO	GO:0006258	UDP-glucose catabolic process	0	1	0	0	0	0	0	1	1	1	1	GO Biological Process
In Vitro ChIP-Seq (WT vs Batf cKO, Day 6 After Stimulation)	Jund, More Bound in KO, (Batf KO vs WT)	All Regions Bound by Jund in WT or Batf KO	GO:0006259	DNA metabolic process	0	3138	0.5	0	0	0	0	648	721	1	1	GO Biological Process
In Vitro ChIP-Seq (WT vs Batf cKO, Day 6 After Stimulation)	Jund, More Bound in KO, (Batf KO vs WT)	All Regions Bound by Jund in WT or Batf KO	GO:0006260	DNA replication	0	645	0.103	0	0	0	0	148	157	1	1	GO Biological Process
In Vitro ChIP-Seq (WT vs Batf cKO, Day 6 After Stimulation)	Jund, More Bound in KO, (Batf KO vs WT)	All Regions Bound by Jund in WT or Batf KO	GO:0006261	DNA-dependent DNA replication	0	186	0.03	0	0	0	0	51	55	1	1	GO Biological Process
In Vitro ChIP-Seq (WT vs Batf cKO, Day 6 After Stimulation)	Jund, More Bound in KO, (Batf KO vs WT)	All Regions Bound by Jund in WT or Batf KO	GO:0006264	mitochondrial DNA replication	0	27	0.004	0	0	0	0	7	8	1	1	GO Biological Process
In Vitro ChIP-Seq (WT vs Batf cKO, Day 6 After Stimulation)	Jund, More Bound in KO, (Batf KO vs WT)	All Regions Bound by Jund in WT or Batf KO	GO:0006265	DNA topological change	0	33	0.005	0	0	0	0	7	7	1	1	GO Biological Process
In Vitro ChIP-Seq (WT vs Batf cKO, Day 6 After Stimulation)	Jund, More Bound in KO, (Batf KO vs WT)	All Regions Bound by Jund in WT or Batf KO	GO:0006266	DNA ligation	0	33	0.005	0	0	0	0	7	8	1	1	GO Biological Process
In Vitro ChIP-Seq (WT vs Batf cKO, Day 6 After Stimulation)	Jund, More Bound in KO, (Batf KO vs WT)	All Regions Bound by Jund in WT or Batf KO	GO:0006268	DNA unwinding involved in DNA replication	0	22	0.004	0	0	0	0	7	8	1	1	GO Biological Process
In Vitro ChIP-Seq (WT vs Batf cKO, Day 6 After Stimulation)	Jund, More Bound in KO, (Batf KO vs WT)	All Regions Bound by Jund in WT or Batf KO	GO:0006269	DNA replication, synthesis of RNA primer	0	20	0.003	0	0	0	0	4	5	1	1	GO Biological Process
In Vitro ChIP-Seq (WT vs Batf cKO, Day 6 After Stimulation)	Jund, More Bound in KO, (Batf KO vs WT)	All Regions Bound by Jund in WT or Batf KO	GO:0006270	DNA replication initiation	0	40	0.006	0	0	0	0	10	11	1	1	GO Biological Process
In Vitro ChIP-Seq (WT vs Batf cKO, Day 6 After Stimulation)	Jund, More Bound in KO, (Batf KO vs WT)	All Regions Bound by Jund in WT or Batf KO	GO:0006272	leading strand elongation	0	3	0	0	0	0	0	1	1	1	1	GO Biological Process
In Vitro ChIP-Seq (WT vs Batf cKO, Day 6 After Stimulation)	Jund, More Bound in KO, (Batf KO vs WT)	All Regions Bound by Jund in WT or Batf KO	GO:0006273	lagging strand elongation	0	13	0.002	0	0	0	0	6	8	1	1	GO Biological Process
In Vitro ChIP-Seq (WT vs Batf cKO, Day 6 After Stimulation)	Jund, More Bound in KO, (Batf KO vs WT)	All Regions Bound by Jund in WT or Batf KO	GO:0006275	regulation of DNA replication	0	491	0.078	0	0	0	0	75	90	1	1	GO Biological Process
In Vitro ChIP-Seq (WT vs Batf cKO, Day 6 After Stimulation)	Jund, More Bound in KO, (Batf KO vs WT)	All Regions Bound by Jund in WT or Batf KO	GO:0006278	RNA-dependent DNA replication	0	19	0.003	0	0	0	0	6	6	1	1	GO Biological Process
In Vitro ChIP-Seq (WT vs Batf cKO, Day 6 After Stimulation)	Jund, More Bound in KO, (Batf KO vs WT)	All Regions Bound by Jund in WT or Batf KO	GO:0006281	DNA repair	0	1521	0.242	0	0	0	0	319	334	1	1	GO Biological Process
In Vitro ChIP-Seq (WT vs Batf cKO, Day 6 After Stimulation)	Jund, More Bound in KO, (Batf KO vs WT)	All Regions Bound by Jund in WT or Batf KO	GO:0006282	regulation of DNA repair	0	239	0.038	0	0	0	0	48	49	1	1	GO Biological Process
In Vitro ChIP-Seq (WT vs Batf cKO, Day 6 After Stimulation)	Jund, More Bound in KO, (Batf KO vs WT)	All Regions Bound by Jund in WT or Batf KO	GO:0006283	transcription-coupled nucleotide-excision repair	0	39	0.006	0	0	0	0	8	8	1	1	GO Biological Process
In Vitro ChIP-Seq (WT vs Batf cKO, Day 6 After Stimulation)	Jund, More Bound in KO, (Batf KO vs WT)	All Regions Bound by Jund in WT or Batf KO	GO:0006284	base-excision repair	0	131	0.021	0	0	0	0	27	29	1	1	GO Biological Process
In Vitro ChIP-Seq (WT vs Batf cKO, Day 6 After Stimulation)	Jund, More Bound in KO, (Batf KO vs WT)	All Regions Bound by Jund in WT or Batf KO	GO:0006285	base-excision repair, AP site formation	0	2	0	0	0	0	0	1	1	1	1	GO Biological Process
In Vitro ChIP-Seq (WT vs Batf cKO, Day 6 After Stimulation)	Jund, More Bound in KO, (Batf KO vs WT)	All Regions Bound by Jund in WT or Batf KO	GO:0006287	base-excision repair, gap-filling	0	23	0.004	0	0	0	0	6	7	1	1	GO Biological Process
In Vitro ChIP-Seq (WT vs Batf cKO, Day 6 After Stimulation)	Jund, More Bound in KO, (Batf KO vs WT)	All Regions Bound by Jund in WT or Batf KO	GO:0006288	base-excision repair, DNA ligation	0	22	0.004	0	0	0	0	2	2	1	1	GO Biological Process
In Vitro ChIP-Seq (WT vs Batf cKO, Day 6 After Stimulation)	Jund, More Bound in KO, (Batf KO vs WT)	All Regions Bound by Jund in WT or Batf KO	GO:0006289	nucleotide-excision repair	0	186	0.03	0	0	0	0	41	41	1	1	GO Biological Process
In Vitro ChIP-Seq (WT vs Batf cKO, Day 6 After Stimulation)	Jund, More Bound in KO, (Batf KO vs WT)	All Regions Bound by Jund in WT or Batf KO	GO:0006290	pyrimidine dimer repair	0	34	0.005	0	0	0	0	7	7	1	1	GO Biological Process
In Vitro ChIP-Seq (WT vs Batf cKO, Day 6 After Stimulation)	Jund, More Bound in KO, (Batf KO vs WT)	All Regions Bound by Jund in WT or Batf KO	GO:0006294	nucleotide-excision repair, preincision complex assembly	0	2	0	0	0	0	0	1	1	1	1	GO Biological Process
In Vitro ChIP-Seq (WT vs Batf cKO, Day 6 After Stimulation)	Jund, More Bound in KO, (Batf KO vs WT)	All Regions Bound by Jund in WT or Batf KO	GO:0006295	nucleotide-excision repair, DNA incision, 3'-to lesion	0	5	0.001	0	0	0	0	1	1	1	1	GO Biological Process
In Vitro ChIP-Seq (WT vs Batf cKO, Day 6 After Stimulation)	Jund, More Bound in KO, (Batf KO vs WT)	All Regions Bound by Jund in WT or Batf KO	GO:0006296	nucleotide-excision repair, DNA incision, 5'-to lesion	0	7	0.001	0	0	0	0	2	2	1	1	GO Biological Process
In Vitro ChIP-Seq (WT vs Batf cKO, Day 6 After Stimulation)	Jund, More Bound in KO, (Batf KO vs WT)	All Regions Bound by Jund in WT or Batf KO	GO:0006297	nucleotide-excision repair, DNA gap filling	0	23	0.004	0	0	0	0	6	6	1	1	GO Biological Process
In Vitro ChIP-Seq (WT vs Batf cKO, Day 6 After Stimulation)	Jund, More Bound in KO, (Batf KO vs WT)	All Regions Bound by Jund in WT or Batf KO	GO:0006298	mismatch repair	0	46	0.007	0	0	0	0	12	13	1	1	GO Biological Process
In Vitro ChIP-Seq (WT vs Batf cKO, Day 6 After Stimulation)	Jund, More Bound in KO, (Batf KO vs WT)	All Regions Bound by Jund in WT or Batf KO	GO:0006301	postreplication repair	0	96	0.015	0	0	0	0	14	15	1	1	GO Biological Process
In Vitro ChIP-Seq (WT vs Batf cKO, Day 6 After Stimulation)	Jund, More Bound in KO, (Batf KO vs WT)	All Regions Bound by Jund in WT or Batf KO	GO:0006302	double-strand break repair	0	405	0.064	0	0	0	0	82	87	1	1	GO Biological Process
In Vitro ChIP-Seq (WT vs Batf cKO, Day 6 After Stimulation)	Jund, More Bound in KO, (Batf KO vs WT)	All Regions Bound by Jund in WT or Batf KO	GO:0006303	double-strand break repair via nonhomologous end joining	0	29	0.005	0	0	0	0	9	12	1	1	GO Biological Process
In Vitro ChIP-Seq (WT vs Batf cKO, Day 6 After Stimulation)	Jund, More Bound in KO, (Batf KO vs WT)	All Regions Bound by Jund in WT or Batf KO	GO:0006304	DNA modification	0	320	0.051	0	0	0	0	51	54	1	1	GO Biological Process
In Vitro ChIP-Seq (WT vs Batf cKO, Day 6 After Stimulation)	Jund, More Bound in KO, (Batf KO vs WT)	All Regions Bound by Jund in WT or Batf KO	GO:0006306	DNA methylation	0	206	0.033	0	0	0	0	33	36	1	1	GO Biological Process
In Vitro ChIP-Seq (WT vs Batf cKO, Day 6 After Stimulation)	Jund, More Bound in KO, (Batf KO vs WT)	All Regions Bound by Jund in WT or Batf KO	GO:0006307	DNA dealkylation involved in DNA repair	0	36	0.006	0	0	0	0	6	6	1	1	GO Biological Process
In Vitro ChIP-Seq (WT vs Batf cKO, Day 6 After Stimulation)	Jund, More Bound in KO, (Batf KO vs WT)	All Regions Bound by Jund in WT or Batf KO	GO:0006308	DNA catabolic process	0	140	0.022	0	0	0	0	28	30	1	1	GO Biological Process
In Vitro ChIP-Seq (WT vs Batf cKO, Day 6 After Stimulation)	Jund, More Bound in KO, (Batf KO vs WT)	All Regions Bound by Jund in WT or Batf KO	GO:0006309	apoptotic DNA fragmentation	0	73	0.012	0	0	0	0	15	16	1	1	GO Biological Process
In Vitro ChIP-Seq (WT vs Batf cKO, Day 6 After Stimulation)	Jund, More Bound in KO, (Batf KO vs WT)	All Regions Bound by Jund in WT or Batf KO	GO:0006310	DNA recombination	0	855	0.136	0	0	0	0	136	146	1	1	GO Biological Process
In Vitro ChIP-Seq (WT vs Batf cKO, Day 6 After Stimulation)	Jund, More Bound in KO, (Batf KO vs WT)	All Regions Bound by Jund in WT or Batf KO	GO:0006311	meiotic gene conversion	0	2	0	0	0	0	0	2	3	1	1	GO Biological Process
In Vitro ChIP-Seq (WT vs Batf cKO, Day 6 After Stimulation)	Jund, More Bound in KO, (Batf KO vs WT)	All Regions Bound by Jund in WT or Batf KO	GO:0006312	mitotic recombination	0	65	0.01	0	0	0	0	6	6	1	1	GO Biological Process
In Vitro ChIP-Seq (WT vs Batf cKO, Day 6 After Stimulation)	Jund, More Bound in KO, (Batf KO vs WT)	All Regions Bound by Jund in WT or Batf KO	GO:0006313	transposition, DNA-mediated	0	0	0	0	0	0	0	0	1	1	1	GO Biological Process
In Vitro ChIP-Seq (WT vs Batf cKO, Day 6 After Stimulation)	Jund, More Bound in KO, (Batf KO vs WT)	All Regions Bound by Jund in WT or Batf KO	GO:0006323	DNA packaging	0	470	0.075	0	0	0	0	143	185	1	1	GO Biological Process
In Vitro ChIP-Seq (WT vs Batf cKO, Day 6 After Stimulation)	Jund, More Bound in KO, (Batf KO vs WT)	All Regions Bound by Jund in WT or Batf KO	GO:0006325	chromatin organization	0	3071	0.489	0	0	0	0	471	532	1	1	GO Biological Process
In Vitro ChIP-Seq (WT vs Batf cKO, Day 6 After Stimulation)	Jund, More Bound in KO, (Batf KO vs WT)	All Regions Bound by Jund in WT or Batf KO	GO:0006333	chromatin assembly or disassembly	0	505	0.08	0	0	0	0	129	165	1	1	GO Biological Process
In Vitro ChIP-Seq (WT vs Batf cKO, Day 6 After Stimulation)	Jund, More Bound in KO, (Batf KO vs WT)	All Regions Bound by Jund in WT or Batf KO	GO:0006334	nucleosome assembly	0	322	0.051	0	0	0	0	98	134	1	1	GO Biological Process
In Vitro ChIP-Seq (WT vs Batf cKO, Day 6 After Stimulation)	Jund, More Bound in KO, (Batf KO vs WT)	All Regions Bound by Jund in WT or Batf KO	GO:0006337	nucleosome disassembly	0	100	0.016	0	0	0	0	13	14	1	1	GO Biological Process
In Vitro ChIP-Seq (WT vs Batf cKO, Day 6 After Stimulation)	Jund, More Bound in KO, (Batf KO vs WT)	All Regions Bound by Jund in WT or Batf KO	GO:0006338	chromatin remodeling	0	593	0.094	0	0	0	0	67	73	1	1	GO Biological Process
In Vitro ChIP-Seq (WT vs Batf cKO, Day 6 After Stimulation)	Jund, More Bound in KO, (Batf KO vs WT)	All Regions Bound by Jund in WT or Batf KO	GO:0006342	chromatin silencing	0	96	0.015	0	0	0	0	19	19	1	1	GO Biological Process
In Vitro ChIP-Seq (WT vs Batf cKO, Day 6 After Stimulation)	Jund, More Bound in KO, (Batf KO vs WT)	All Regions Bound by Jund in WT or Batf KO	GO:0006343	establishment of chromatin silencing	0	4	0.001	0	0	0	0	1	1	1	1	GO Biological Process
In Vitro ChIP-Seq (WT vs Batf cKO, Day 6 After Stimulation)	Jund, More Bound in KO, (Batf KO vs WT)	All Regions Bound by Jund in WT or Batf KO	GO:0006344	maintenance of chromatin silencing	0	9	0.001	0	0	0	0	3	3	1	1	GO Biological Process
In Vitro ChIP-Seq (WT vs Batf cKO, Day 6 After Stimulation)	Jund, More Bound in KO, (Batf KO vs WT)	All Regions Bound by Jund in WT or Batf KO	GO:0006346	methylation-dependent chromatin silencing	0	41	0.007	0	0	0	0	5	5	1	1	GO Biological Process
In Vitro ChIP-Seq (WT vs Batf cKO, Day 6 After Stimulation)	Jund, More Bound in KO, (Batf KO vs WT)	All Regions Bound by Jund in WT or Batf KO	GO:0006348	chromatin silencing at telomere	0	1	0	0	0	0	0	1	1	1	1	GO Biological Process
In Vitro ChIP-Seq (WT vs Batf cKO, Day 6 After Stimulation)	Jund, More Bound in KO, (Batf KO vs WT)	All Regions Bound by Jund in WT or Batf KO	GO:0006349	regulation of gene expression by genetic imprinting	0	108	0.017	0	0	0	0	15	15	1	1	GO Biological Process
In Vitro ChIP-Seq (WT vs Batf cKO, Day 6 After Stimulation)	Jund, More Bound in KO, (Batf KO vs WT)	All Regions Bound by Jund in WT or Batf KO	GO:0006352	DNA-dependent transcription, initiation	0	226	0.036	0	0	0	0	49	54	1	1	GO Biological Process
In Vitro ChIP-Seq (WT vs Batf cKO, Day 6 After Stimulation)	Jund, More Bound in KO, (Batf KO vs WT)	All Regions Bound by Jund in WT or Batf KO	GO:0006353	DNA-dependent transcription, termination	0	35	0.006	0	0	0	0	9	10	1	1	GO Biological Process
In Vitro ChIP-Seq (WT vs Batf cKO, Day 6 After Stimulation)	Jund, More Bound in KO, (Batf KO vs WT)	All Regions Bound by Jund in WT or Batf KO	GO:0006354	DNA-dependent transcription, elongation	0	68	0.011	0	0	0	0	12	12	1	1	GO Biological Process
In Vitro ChIP-Seq (WT vs Batf cKO, Day 6 After Stimulation)	Jund, More Bound in KO, (Batf KO vs WT)	All Regions Bound by Jund in WT or Batf KO	GO:0006356	regulation of transcription from RNA polymerase I promoter	0	40	0.006	0	0	0	0	8	10	1	1	GO Biological Process
In Vitro ChIP-Seq (WT vs Batf cKO, Day 6 After Stimulation)	Jund, More Bound in KO, (Batf KO vs WT)	All Regions Bound by Jund in WT or Batf KO	GO:0006359	regulation of transcription from RNA polymerase III promoter	0	34	0.005	0	0	0	0	7	10	1	1	GO Biological Process
In Vitro ChIP-Seq (WT vs Batf cKO, Day 6 After Stimulation)	Jund, More Bound in KO, (Batf KO vs WT)	All Regions Bound by Jund in WT or Batf KO	GO:0006360	transcription from RNA polymerase I promoter	0	36	0.006	0	0	0	0	11	11	1	1	GO Biological Process
In Vitro ChIP-Seq (WT vs Batf cKO, Day 6 After Stimulation)	Jund, More Bound in KO, (Batf KO vs WT)	All Regions Bound by Jund in WT or Batf KO	GO:0006361	transcription initiation from RNA polymerase I promoter	0	14	0.002	0	0	0	0	5	5	1	1	GO Biological Process
In Vitro ChIP-Seq (WT vs Batf cKO, Day 6 After Stimulation)	Jund, More Bound in KO, (Batf KO vs WT)	All Regions Bound by Jund in WT or Batf KO	GO:0006362	transcription elongation from RNA polymerase I promoter	0	15	0.002	0	0	0	0	3	3	1	1	GO Biological Process
In Vitro ChIP-Seq (WT vs Batf cKO, Day 6 After Stimulation)	Jund, More Bound in KO, (Batf KO vs WT)	All Regions Bound by Jund in WT or Batf KO	GO:0006363	termination of RNA polymerase I transcription	0	11	0.002	0	0	0	0	3	3	1	1	GO Biological Process
In Vitro ChIP-Seq (WT vs Batf cKO, Day 6 After Stimulation)	Jund, More Bound in KO, (Batf KO vs WT)	All Regions Bound by Jund in WT or Batf KO	GO:0006364	rRNA processing	0	545	0.087	0	0	0	0	106	108	1	1	GO Biological Process
In Vitro ChIP-Seq (WT vs Batf cKO, Day 6 After Stimulation)	Jund, More Bound in KO, (Batf KO vs WT)	All Regions Bound by Jund in WT or Batf KO	GO:0006367	transcription initiation from RNA polymerase II promoter	0	147	0.023	0	0	0	0	26	29	1	1	GO Biological Process
In Vitro ChIP-Seq (WT vs Batf cKO, Day 6 After Stimulation)	Jund, More Bound in KO, (Batf KO vs WT)	All Regions Bound by Jund in WT or Batf KO	GO:0006368	transcription elongation from RNA polymerase II promoter	0	53	0.008	0	0	0	0	9	9	1	1	GO Biological Process
In Vitro ChIP-Seq (WT vs Batf cKO, Day 6 After Stimulation)	Jund, More Bound in KO, (Batf KO vs WT)	All Regions Bound by Jund in WT or Batf KO	GO:0006369	termination of RNA polymerase II transcription	0	12	0.002	0	0	0	0	3	3	1	1	GO Biological Process
In Vitro ChIP-Seq (WT vs Batf cKO, Day 6 After Stimulation)	Jund, More Bound in KO, (Batf KO vs WT)	All Regions Bound by Jund in WT or Batf KO	GO:0006370	7-methylguanosine mRNA capping	0	34	0.005	0	0	0	0	9	9	1	1	GO Biological Process
In Vitro ChIP-Seq (WT vs Batf cKO, Day 6 After Stimulation)	Jund, More Bound in KO, (Batf KO vs WT)	All Regions Bound by Jund in WT or Batf KO	GO:0006376	mRNA splice site selection	0	113	0.018	0	0	0	0	14	14	1	1	GO Biological Process
In Vitro ChIP-Seq (WT vs Batf cKO, Day 6 After Stimulation)	Jund, More Bound in KO, (Batf KO vs WT)	All Regions Bound by Jund in WT or Batf KO	GO:0006378	mRNA polyadenylation	0	126	0.02	0	0	0	0	23	24	1	1	GO Biological Process
In Vitro ChIP-Seq (WT vs Batf cKO, Day 6 After Stimulation)	Jund, More Bound in KO, (Batf KO vs WT)	All Regions Bound by Jund in WT or Batf KO	GO:0006379	mRNA cleavage	0	49	0.008	0	0	0	0	7	7	1	1	GO Biological Process
In Vitro ChIP-Seq (WT vs Batf cKO, Day 6 After Stimulation)	Jund, More Bound in KO, (Batf KO vs WT)	All Regions Bound by Jund in WT or Batf KO	GO:0006382	adenosine to inosine editing	0	39	0.006	0	0	0	0	3	3	1	1	GO Biological Process
In Vitro ChIP-Seq (WT vs Batf cKO, Day 6 After Stimulation)	Jund, More Bound in KO, (Batf KO vs WT)	All Regions Bound by Jund in WT or Batf KO	GO:0006383	transcription from RNA polymerase III promoter	0	13	0.002	0	0	0	0	7	7	1	1	GO Biological Process
In Vitro ChIP-Seq (WT vs Batf cKO, Day 6 After Stimulation)	Jund, More Bound in KO, (Batf KO vs WT)	All Regions Bound by Jund in WT or Batf KO	GO:0006388	tRNA splicing, via endonucleolytic cleavage and ligation	0	22	0.004	0	0	0	0	5	7	1	1	GO Biological Process
In Vitro ChIP-Seq (WT vs Batf cKO, Day 6 After Stimulation)	Jund, More Bound in KO, (Batf KO vs WT)	All Regions Bound by Jund in WT or Batf KO	GO:0006390	transcription from mitochondrial promoter	0	25	0.004	0	0	0	0	9	9	1	1	GO Biological Process
In Vitro ChIP-Seq (WT vs Batf cKO, Day 6 After Stimulation)	Jund, More Bound in KO, (Batf KO vs WT)	All Regions Bound by Jund in WT or Batf KO	GO:0006391	transcription initiation from mitochondrial promoter	0	8	0.001	0	0	0	0	3	3	1	1	GO Biological Process
In Vitro ChIP-Seq (WT vs Batf cKO, Day 6 After Stimulation)	Jund, More Bound in KO, (Batf KO vs WT)	All Regions Bound by Jund in WT or Batf KO	GO:0006393	termination of mitochondrial transcription	0	1	0	0	0	0	0	1	1	1	1	GO Biological Process
In Vitro ChIP-Seq (WT vs Batf cKO, Day 6 After Stimulation)	Jund, More Bound in KO, (Batf KO vs WT)	All Regions Bound by Jund in WT or Batf KO	GO:0006396	RNA processing	0	2577	0.41	0	0	0	0	531	559	1	1	GO Biological Process
In Vitro ChIP-Seq (WT vs Batf cKO, Day 6 After Stimulation)	Jund, More Bound in KO, (Batf KO vs WT)	All Regions Bound by Jund in WT or Batf KO	GO:0006397	mRNA processing	0	1629	0.259	0	0	0	0	316	336	1	1	GO Biological Process
In Vitro ChIP-Seq (WT vs Batf cKO, Day 6 After Stimulation)	Jund, More Bound in KO, (Batf KO vs WT)	All Regions Bound by Jund in WT or Batf KO	GO:0006398	histone mRNA 3'-end processing	0	12	0.002	0	0	0	0	5	5	1	1	GO Biological Process
In Vitro ChIP-Seq (WT vs Batf cKO, Day 6 After Stimulation)	Jund, More Bound in KO, (Batf KO vs WT)	All Regions Bound by Jund in WT or Batf KO	GO:0006399	tRNA metabolic process	0	509	0.081	0	0	0	0	123	127	1	1	GO Biological Process
In Vitro ChIP-Seq (WT vs Batf cKO, Day 6 After Stimulation)	Jund, More Bound in KO, (Batf KO vs WT)	All Regions Bound by Jund in WT or Batf KO	GO:0006400	tRNA modification	0	98	0.016	0	0	0	0	27	27	1	1	GO Biological Process
In Vitro ChIP-Seq (WT vs Batf cKO, Day 6 After Stimulation)	Jund, More Bound in KO, (Batf KO vs WT)	All Regions Bound by Jund in WT or Batf KO	GO:0006401	RNA catabolic process	0	585	0.093	0	0	0	0	83	91	1	1	GO Biological Process
In Vitro ChIP-Seq (WT vs Batf cKO, Day 6 After Stimulation)	Jund, More Bound in KO, (Batf KO vs WT)	All Regions Bound by Jund in WT or Batf KO	GO:0006402	mRNA catabolic process	0	519	0.083	0	0	0	0	64	69	1	1	GO Biological Process
In Vitro ChIP-Seq (WT vs Batf cKO, Day 6 After Stimulation)	Jund, More Bound in KO, (Batf KO vs WT)	All Regions Bound by Jund in WT or Batf KO	GO:0006403	RNA localization	0	433	0.069	0	0	0	0	102	107	1	1	GO Biological Process
In Vitro ChIP-Seq (WT vs Batf cKO, Day 6 After Stimulation)	Jund, More Bound in KO, (Batf KO vs WT)	All Regions Bound by Jund in WT or Batf KO	GO:0006404	RNA import into nucleus	0	4	0.001	0	0	0	0	2	2	1	1	GO Biological Process
In Vitro ChIP-Seq (WT vs Batf cKO, Day 6 After Stimulation)	Jund, More Bound in KO, (Batf KO vs WT)	All Regions Bound by Jund in WT or Batf KO	GO:0006405	RNA export from nucleus	0	110	0.018	0	0	0	0	34	37	1	1	GO Biological Process
In Vitro ChIP-Seq (WT vs Batf cKO, Day 6 After Stimulation)	Jund, More Bound in KO, (Batf KO vs WT)	All Regions Bound by Jund in WT or Batf KO	GO:0006406	mRNA export from nucleus	0	90	0.014	0	0	0	0	26	29	1	1	GO Biological Process
In Vitro ChIP-Seq (WT vs Batf cKO, Day 6 After Stimulation)	Jund, More Bound in KO, (Batf KO vs WT)	All Regions Bound by Jund in WT or Batf KO	GO:0006407	rRNA export from nucleus	0	10	0.002	0	0	0	0	4	4	1	1	GO Biological Process
In Vitro ChIP-Seq (WT vs Batf cKO, Day 6 After Stimulation)	Jund, More Bound in KO, (Batf KO vs WT)	All Regions Bound by Jund in WT or Batf KO	GO:0006408	snRNA export from nucleus	0	5	0.001	0	0	0	0	2	2	1	1	GO Biological Process
In Vitro ChIP-Seq (WT vs Batf cKO, Day 6 After Stimulation)	Jund, More Bound in KO, (Batf KO vs WT)	All Regions Bound by Jund in WT or Batf KO	GO:0006409	tRNA export from nucleus	0	1	0	0	0	0	0	1	1	1	1	GO Biological Process
In Vitro ChIP-Seq (WT vs Batf cKO, Day 6 After Stimulation)	Jund, More Bound in KO, (Batf KO vs WT)	All Regions Bound by Jund in WT or Batf KO	GO:0006412	translation	0	1927	0.307	0	0	0	0	343	396	1	1	GO Biological Process
In Vitro ChIP-Seq (WT vs Batf cKO, Day 6 After Stimulation)	Jund, More Bound in KO, (Batf KO vs WT)	All Regions Bound by Jund in WT or Batf KO	GO:0006413	translational initiation	0	231	0.037	0	0	0	0	56	76	1	1	GO Biological Process
In Vitro ChIP-Seq (WT vs Batf cKO, Day 6 After Stimulation)	Jund, More Bound in KO, (Batf KO vs WT)	All Regions Bound by Jund in WT or Batf KO	GO:0006414	translational elongation	0	222	0.035	0	0	0	0	32	38	1	1	GO Biological Process
In Vitro ChIP-Seq (WT vs Batf cKO, Day 6 After Stimulation)	Jund, More Bound in KO, (Batf KO vs WT)	All Regions Bound by Jund in WT or Batf KO	GO:0006415	translational termination	0	18	0.003	0	0	0	0	5	5	1	1	GO Biological Process
In Vitro ChIP-Seq (WT vs Batf cKO, Day 6 After Stimulation)	Jund, More Bound in KO, (Batf KO vs WT)	All Regions Bound by Jund in WT or Batf KO	GO:0006417	regulation of translation	0	1317	0.21	0	0	0	0	203	218	1	1	GO Biological Process
In Vitro ChIP-Seq (WT vs Batf cKO, Day 6 After Stimulation)	Jund, More Bound in KO, (Batf KO vs WT)	All Regions Bound by Jund in WT or Batf KO	GO:0006418	tRNA aminoacylation for protein translation	0	221	0.035	0	0	0	0	43	44	1	1	GO Biological Process
In Vitro ChIP-Seq (WT vs Batf cKO, Day 6 After Stimulation)	Jund, More Bound in KO, (Batf KO vs WT)	All Regions Bound by Jund in WT or Batf KO	GO:0006419	alanyl-tRNA aminoacylation	0	13	0.002	0	0	0	0	4	4	1	1	GO Biological Process
In Vitro ChIP-Seq (WT vs Batf cKO, Day 6 After Stimulation)	Jund, More Bound in KO, (Batf KO vs WT)	All Regions Bound by Jund in WT or Batf KO	GO:0006420	arginyl-tRNA aminoacylation	0	10	0.002	0	0	0	0	3	3	1	1	GO Biological Process
In Vitro ChIP-Seq (WT vs Batf cKO, Day 6 After Stimulation)	Jund, More Bound in KO, (Batf KO vs WT)	All Regions Bound by Jund in WT or Batf KO	GO:0006421	asparaginyl-tRNA aminoacylation	0	18	0.003	0	0	0	0	2	2	1	1	GO Biological Process
In Vitro ChIP-Seq (WT vs Batf cKO, Day 6 After Stimulation)	Jund, More Bound in KO, (Batf KO vs WT)	All Regions Bound by Jund in WT or Batf KO	GO:0006422	aspartyl-tRNA aminoacylation	0	18	0.003	0	0	0	0	1	1	1	1	GO Biological Process
In Vitro ChIP-Seq (WT vs Batf cKO, Day 6 After Stimulation)	Jund, More Bound in KO, (Batf KO vs WT)	All Regions Bound by Jund in WT or Batf KO	GO:0006423	cysteinyl-tRNA aminoacylation	0	4	0.001	0	0	0	0	2	2	1	1	GO Biological Process
In Vitro ChIP-Seq (WT vs Batf cKO, Day 6 After Stimulation)	Jund, More Bound in KO, (Batf KO vs WT)	All Regions Bound by Jund in WT or Batf KO	GO:0006424	glutamyl-tRNA aminoacylation	0	5	0.001	0	0	0	0	2	2	1	1	GO Biological Process
In Vitro ChIP-Seq (WT vs Batf cKO, Day 6 After Stimulation)	Jund, More Bound in KO, (Batf KO vs WT)	All Regions Bound by Jund in WT or Batf KO	GO:0006425	glutaminyl-tRNA aminoacylation	0	1	0	0	0	0	0	1	1	1	1	GO Biological Process
In Vitro ChIP-Seq (WT vs Batf cKO, Day 6 After Stimulation)	Jund, More Bound in KO, (Batf KO vs WT)	All Regions Bound by Jund in WT or Batf KO	GO:0006426	glycyl-tRNA aminoacylation	0	5	0.001	0	0	0	0	1	1	1	1	GO Biological Process
In Vitro ChIP-Seq (WT vs Batf cKO, Day 6 After Stimulation)	Jund, More Bound in KO, (Batf KO vs WT)	All Regions Bound by Jund in WT or Batf KO	GO:0006427	histidyl-tRNA aminoacylation	0	1	0	0	0	0	0	2	2	1	1	GO Biological Process
In Vitro ChIP-Seq (WT vs Batf cKO, Day 6 After Stimulation)	Jund, More Bound in KO, (Batf KO vs WT)	All Regions Bound by Jund in WT or Batf KO	GO:0006428	isoleucyl-tRNA aminoacylation	0	5	0.001	0	0	0	0	2	2	1	1	GO Biological Process
In Vitro ChIP-Seq (WT vs Batf cKO, Day 6 After Stimulation)	Jund, More Bound in KO, (Batf KO vs WT)	All Regions Bound by Jund in WT or Batf KO	GO:0006429	leucyl-tRNA aminoacylation	0	6	0.001	0	0	0	0	2	2	1	1	GO Biological Process
In Vitro ChIP-Seq (WT vs Batf cKO, Day 6 After Stimulation)	Jund, More Bound in KO, (Batf KO vs WT)	All Regions Bound by Jund in WT or Batf KO	GO:0006430	lysyl-tRNA aminoacylation	0	1	0	0	0	0	0	1	1	1	1	GO Biological Process
In Vitro ChIP-Seq (WT vs Batf cKO, Day 6 After Stimulation)	Jund, More Bound in KO, (Batf KO vs WT)	All Regions Bound by Jund in WT or Batf KO	GO:0006431	methionyl-tRNA aminoacylation	0	5	0.001	0	0	0	0	2	2	1	1	GO Biological Process
In Vitro ChIP-Seq (WT vs Batf cKO, Day 6 After Stimulation)	Jund, More Bound in KO, (Batf KO vs WT)	All Regions Bound by Jund in WT or Batf KO	GO:0006432	phenylalanyl-tRNA aminoacylation	0	32	0.005	0	0	0	0	4	4	1	1	GO Biological Process
In Vitro ChIP-Seq (WT vs Batf cKO, Day 6 After Stimulation)	Jund, More Bound in KO, (Batf KO vs WT)	All Regions Bound by Jund in WT or Batf KO	GO:0006433	prolyl-tRNA aminoacylation	0	4	0.001	0	0	0	0	2	2	1	1	GO Biological Process
In Vitro ChIP-Seq (WT vs Batf cKO, Day 6 After Stimulation)	Jund, More Bound in KO, (Batf KO vs WT)	All Regions Bound by Jund in WT or Batf KO	GO:0006434	seryl-tRNA aminoacylation	0	5	0.001	0	0	0	0	2	3	1	1	GO Biological Process
In Vitro ChIP-Seq (WT vs Batf cKO, Day 6 After Stimulation)	Jund, More Bound in KO, (Batf KO vs WT)	All Regions Bound by Jund in WT or Batf KO	GO:0006435	threonyl-tRNA aminoacylation	0	8	0.001	0	0	0	0	3	3	1	1	GO Biological Process
In Vitro ChIP-Seq (WT vs Batf cKO, Day 6 After Stimulation)	Jund, More Bound in KO, (Batf KO vs WT)	All Regions Bound by Jund in WT or Batf KO	GO:0006436	tryptophanyl-tRNA aminoacylation	0	4	0.001	0	0	0	0	2	2	1	1	GO Biological Process
In Vitro ChIP-Seq (WT vs Batf cKO, Day 6 After Stimulation)	Jund, More Bound in KO, (Batf KO vs WT)	All Regions Bound by Jund in WT or Batf KO	GO:0006437	tyrosyl-tRNA aminoacylation	0	6	0.001	0	0	0	0	2	2	1	1	GO Biological Process
In Vitro ChIP-Seq (WT vs Batf cKO, Day 6 After Stimulation)	Jund, More Bound in KO, (Batf KO vs WT)	All Regions Bound by Jund in WT or Batf KO	GO:0006438	valyl-tRNA aminoacylation	0	3	0	0	0	0	0	2	2	1	1	GO Biological Process
In Vitro ChIP-Seq (WT vs Batf cKO, Day 6 After Stimulation)	Jund, More Bound in KO, (Batf KO vs WT)	All Regions Bound by Jund in WT or Batf KO	GO:0006446	regulation of translational initiation	0	326	0.052	0	0	0	0	47	50	1	1	GO Biological Process
In Vitro ChIP-Seq (WT vs Batf cKO, Day 6 After Stimulation)	Jund, More Bound in KO, (Batf KO vs WT)	All Regions Bound by Jund in WT or Batf KO	GO:0006448	regulation of translational elongation	0	50	0.008	0	0	0	0	19	19	1	1	GO Biological Process
In Vitro ChIP-Seq (WT vs Batf cKO, Day 6 After Stimulation)	Jund, More Bound in KO, (Batf KO vs WT)	All Regions Bound by Jund in WT or Batf KO	GO:0006449	regulation of translational termination	0	10	0.002	0	0	0	0	4	4	1	1	GO Biological Process
In Vitro ChIP-Seq (WT vs Batf cKO, Day 6 After Stimulation)	Jund, More Bound in KO, (Batf KO vs WT)	All Regions Bound by Jund in WT or Batf KO	GO:0006450	regulation of translational fidelity	0	24	0.004	0	0	0	0	11	11	1	1	GO Biological Process
In Vitro ChIP-Seq (WT vs Batf cKO, Day 6 After Stimulation)	Jund, More Bound in KO, (Batf KO vs WT)	All Regions Bound by Jund in WT or Batf KO	GO:0006452	translational frameshifting	0	6	0.001	0	0	0	0	3	3	1	1	GO Biological Process
In Vitro ChIP-Seq (WT vs Batf cKO, Day 6 After Stimulation)	Jund, More Bound in KO, (Batf KO vs WT)	All Regions Bound by Jund in WT or Batf KO	GO:0006457	protein folding	0	588	0.094	0	0	0	0	132	138	1	1	GO Biological Process
In Vitro ChIP-Seq (WT vs Batf cKO, Day 6 After Stimulation)	Jund, More Bound in KO, (Batf KO vs WT)	All Regions Bound by Jund in WT or Batf KO	GO:0006461	protein complex assembly	0	3209	0.511	0	0	0	0	587	692	1	1	GO Biological Process
In Vitro ChIP-Seq (WT vs Batf cKO, Day 6 After Stimulation)	Jund, More Bound in KO, (Batf KO vs WT)	All Regions Bound by Jund in WT or Batf KO	GO:0006463	steroid hormone receptor complex assembly	0	2	0	0	0	0	0	1	1	1	1	GO Biological Process
In Vitro ChIP-Seq (WT vs Batf cKO, Day 6 After Stimulation)	Jund, More Bound in KO, (Batf KO vs WT)	All Regions Bound by Jund in WT or Batf KO	GO:0006465	signal peptide processing	0	59	0.009	0	0	0	0	11	11	1	1	GO Biological Process
In Vitro ChIP-Seq (WT vs Batf cKO, Day 6 After Stimulation)	Jund, More Bound in KO, (Batf KO vs WT)	All Regions Bound by Jund in WT or Batf KO	GO:0006469	negative regulation of protein kinase activity	0	1498	0.238	0	0	0	0	138	146	1	1	GO Biological Process
In Vitro ChIP-Seq (WT vs Batf cKO, Day 6 After Stimulation)	Jund, More Bound in KO, (Batf KO vs WT)	All Regions Bound by Jund in WT or Batf KO	GO:0006471	protein ADP-ribosylation	0	85	0.014	0	0	0	0	15	16	1	1	GO Biological Process
In Vitro ChIP-Seq (WT vs Batf cKO, Day 6 After Stimulation)	Jund, More Bound in KO, (Batf KO vs WT)	All Regions Bound by Jund in WT or Batf KO	GO:0006473	protein acetylation	0	637	0.101	0	0	0	0	100	104	1	1	GO Biological Process
In Vitro ChIP-Seq (WT vs Batf cKO, Day 6 After Stimulation)	Jund, More Bound in KO, (Batf KO vs WT)	All Regions Bound by Jund in WT or Batf KO	GO:0006474	N-terminal protein amino acid acetylation	0	43	0.007	0	0	0	0	8	8	1	1	GO Biological Process
In Vitro ChIP-Seq (WT vs Batf cKO, Day 6 After Stimulation)	Jund, More Bound in KO, (Batf KO vs WT)	All Regions Bound by Jund in WT or Batf KO	GO:0006475	internal protein amino acid acetylation	0	606	0.096	0	0	0	0	90	94	1	1	GO Biological Process
In Vitro ChIP-Seq (WT vs Batf cKO, Day 6 After Stimulation)	Jund, More Bound in KO, (Batf KO vs WT)	All Regions Bound by Jund in WT or Batf KO	GO:0006476	protein deacetylation	0	176	0.028	0	0	0	0	36	37	1	1	GO Biological Process
In Vitro ChIP-Seq (WT vs Batf cKO, Day 6 After Stimulation)	Jund, More Bound in KO, (Batf KO vs WT)	All Regions Bound by Jund in WT or Batf KO	GO:0006477	protein sulfation	0	51	0.008	0	0	0	0	5	6	1	1	GO Biological Process
In Vitro ChIP-Seq (WT vs Batf cKO, Day 6 After Stimulation)	Jund, More Bound in KO, (Batf KO vs WT)	All Regions Bound by Jund in WT or Batf KO	GO:0006478	peptidyl-tyrosine sulfation	0	29	0.005	0	0	0	0	2	2	1	1	GO Biological Process
In Vitro ChIP-Seq (WT vs Batf cKO, Day 6 After Stimulation)	Jund, More Bound in KO, (Batf KO vs WT)	All Regions Bound by Jund in WT or Batf KO	GO:0006479	protein methylation	0	680	0.108	0	0	0	0	89	91	1	1	GO Biological Process
In Vitro ChIP-Seq (WT vs Batf cKO, Day 6 After Stimulation)	Jund, More Bound in KO, (Batf KO vs WT)	All Regions Bound by Jund in WT or Batf KO	GO:0006481	C-terminal protein methylation	0	5	0.001	0	0	0	0	3	3	1	1	GO Biological Process
In Vitro ChIP-Seq (WT vs Batf cKO, Day 6 After Stimulation)	Jund, More Bound in KO, (Batf KO vs WT)	All Regions Bound by Jund in WT or Batf KO	GO:0006482	protein demethylation	0	143	0.023	0	0	0	0	23	25	1	1	GO Biological Process
In Vitro ChIP-Seq (WT vs Batf cKO, Day 6 After Stimulation)	Jund, More Bound in KO, (Batf KO vs WT)	All Regions Bound by Jund in WT or Batf KO	GO:0006487	protein N-linked glycosylation	0	199	0.032	0	0	0	0	28	32	1	1	GO Biological Process
In Vitro ChIP-Seq (WT vs Batf cKO, Day 6 After Stimulation)	Jund, More Bound in KO, (Batf KO vs WT)	All Regions Bound by Jund in WT or Batf KO	GO:0006488	dolichol-linked oligosaccharide biosynthetic process	0	10	0.002	0	0	0	0	4	4	1	1	GO Biological Process
In Vitro ChIP-Seq (WT vs Batf cKO, Day 6 After Stimulation)	Jund, More Bound in KO, (Batf KO vs WT)	All Regions Bound by Jund in WT or Batf KO	GO:0006491	N-glycan processing	0	56	0.009	0	0	0	0	6	6	1	1	GO Biological Process
In Vitro ChIP-Seq (WT vs Batf cKO, Day 6 After Stimulation)	Jund, More Bound in KO, (Batf KO vs WT)	All Regions Bound by Jund in WT or Batf KO	GO:0006493	protein O-linked glycosylation	0	190	0.03	0	0	0	0	26	30	1	1	GO Biological Process
In Vitro ChIP-Seq (WT vs Batf cKO, Day 6 After Stimulation)	Jund, More Bound in KO, (Batf KO vs WT)	All Regions Bound by Jund in WT or Batf KO	GO:0006497	protein lipidation	0	354	0.056	0	0	0	0	56	57	1	1	GO Biological Process
In Vitro ChIP-Seq (WT vs Batf cKO, Day 6 After Stimulation)	Jund, More Bound in KO, (Batf KO vs WT)	All Regions Bound by Jund in WT or Batf KO	GO:0006498	N-terminal protein lipidation	0	23	0.004	0	0	0	0	5	5	1	1	GO Biological Process
In Vitro ChIP-Seq (WT vs Batf cKO, Day 6 After Stimulation)	Jund, More Bound in KO, (Batf KO vs WT)	All Regions Bound by Jund in WT or Batf KO	GO:0006499	N-terminal protein myristoylation	0	20	0.003	0	0	0	0	4	4	1	1	GO Biological Process
In Vitro ChIP-Seq (WT vs Batf cKO, Day 6 After Stimulation)	Jund, More Bound in KO, (Batf KO vs WT)	All Regions Bound by Jund in WT or Batf KO	GO:0006505	GPI anchor metabolic process	0	193	0.031	0	0	0	0	34	34	1	1	GO Biological Process
In Vitro ChIP-Seq (WT vs Batf cKO, Day 6 After Stimulation)	Jund, More Bound in KO, (Batf KO vs WT)	All Regions Bound by Jund in WT or Batf KO	GO:0006506	GPI anchor biosynthetic process	0	175	0.028	0	0	0	0	31	31	1	1	GO Biological Process
In Vitro ChIP-Seq (WT vs Batf cKO, Day 6 After Stimulation)	Jund, More Bound in KO, (Batf KO vs WT)	All Regions Bound by Jund in WT or Batf KO	GO:0006507	GPI anchor release	0	3	0	0	0	0	0	1	1	1	1	GO Biological Process
In Vitro ChIP-Seq (WT vs Batf cKO, Day 6 After Stimulation)	Jund, More Bound in KO, (Batf KO vs WT)	All Regions Bound by Jund in WT or Batf KO	GO:0006509	membrane protein ectodomain proteolysis	0	189	0.03	0	0	0	0	18	18	1	1	GO Biological Process
In Vitro ChIP-Seq (WT vs Batf cKO, Day 6 After Stimulation)	Jund, More Bound in KO, (Batf KO vs WT)	All Regions Bound by Jund in WT or Batf KO	GO:0006513	protein monoubiquitination	0	270	0.043	0	0	0	0	36	39	1	1	GO Biological Process
In Vitro ChIP-Seq (WT vs Batf cKO, Day 6 After Stimulation)	Jund, More Bound in KO, (Batf KO vs WT)	All Regions Bound by Jund in WT or Batf KO	GO:0006515	misfolded or incompletely synthesized protein catabolic process	0	26	0.004	0	0	0	0	10	10	1	1	GO Biological Process
In Vitro ChIP-Seq (WT vs Batf cKO, Day 6 After Stimulation)	Jund, More Bound in KO, (Batf KO vs WT)	All Regions Bound by Jund in WT or Batf KO	GO:0006516	glycoprotein catabolic process	0	152	0.024	0	0	0	0	8	8	1	1	GO Biological Process
In Vitro ChIP-Seq (WT vs Batf cKO, Day 6 After Stimulation)	Jund, More Bound in KO, (Batf KO vs WT)	All Regions Bound by Jund in WT or Batf KO	GO:0006517	protein deglycosylation	0	2	0	0	0	0	0	1	1	1	1	GO Biological Process
In Vitro ChIP-Seq (WT vs Batf cKO, Day 6 After Stimulation)	Jund, More Bound in KO, (Batf KO vs WT)	All Regions Bound by Jund in WT or Batf KO	GO:0006518	peptide metabolic process	0	289	0.046	0	0	0	0	64	74	1	1	GO Biological Process
In Vitro ChIP-Seq (WT vs Batf cKO, Day 6 After Stimulation)	Jund, More Bound in KO, (Batf KO vs WT)	All Regions Bound by Jund in WT or Batf KO	GO:0006520	cellular amino acid metabolic process	0	1468	0.234	0	0	0	0	263	313	1	1	GO Biological Process
In Vitro ChIP-Seq (WT vs Batf cKO, Day 6 After Stimulation)	Jund, More Bound in KO, (Batf KO vs WT)	All Regions Bound by Jund in WT or Batf KO	GO:0006521	regulation of cellular amino acid metabolic process	0	83	0.013	0	0	0	0	6	6	1	1	GO Biological Process
In Vitro ChIP-Seq (WT vs Batf cKO, Day 6 After Stimulation)	Jund, More Bound in KO, (Batf KO vs WT)	All Regions Bound by Jund in WT or Batf KO	GO:0006524	alanine catabolic process	0	8	0.001	0	0	0	0	3	5	1	1	GO Biological Process
In Vitro ChIP-Seq (WT vs Batf cKO, Day 6 After Stimulation)	Jund, More Bound in KO, (Batf KO vs WT)	All Regions Bound by Jund in WT or Batf KO	GO:0006525	arginine metabolic process	0	43	0.007	0	0	0	0	9	11	1	1	GO Biological Process
In Vitro ChIP-Seq (WT vs Batf cKO, Day 6 After Stimulation)	Jund, More Bound in KO, (Batf KO vs WT)	All Regions Bound by Jund in WT or Batf KO	GO:0006526	arginine biosynthetic process	0	15	0.002	0	0	0	0	3	5	1	1	GO Biological Process
In Vitro ChIP-Seq (WT vs Batf cKO, Day 6 After Stimulation)	Jund, More Bound in KO, (Batf KO vs WT)	All Regions Bound by Jund in WT or Batf KO	GO:0006527	arginine catabolic process	0	18	0.003	0	0	0	0	3	3	1	1	GO Biological Process
In Vitro ChIP-Seq (WT vs Batf cKO, Day 6 After Stimulation)	Jund, More Bound in KO, (Batf KO vs WT)	All Regions Bound by Jund in WT or Batf KO	GO:0006528	asparagine metabolic process	0	9	0.001	0	0	0	0	3	3	1	1	GO Biological Process
In Vitro ChIP-Seq (WT vs Batf cKO, Day 6 After Stimulation)	Jund, More Bound in KO, (Batf KO vs WT)	All Regions Bound by Jund in WT or Batf KO	GO:0006529	asparagine biosynthetic process	0	5	0.001	0	0	0	0	2	2	1	1	GO Biological Process
In Vitro ChIP-Seq (WT vs Batf cKO, Day 6 After Stimulation)	Jund, More Bound in KO, (Batf KO vs WT)	All Regions Bound by Jund in WT or Batf KO	GO:0006532	aspartate biosynthetic process	0	10	0.002	0	0	0	0	2	2	1	1	GO Biological Process
In Vitro ChIP-Seq (WT vs Batf cKO, Day 6 After Stimulation)	Jund, More Bound in KO, (Batf KO vs WT)	All Regions Bound by Jund in WT or Batf KO	GO:0006533	aspartate catabolic process	0	10	0.002	0	0	0	0	2	3	1	1	GO Biological Process
In Vitro ChIP-Seq (WT vs Batf cKO, Day 6 After Stimulation)	Jund, More Bound in KO, (Batf KO vs WT)	All Regions Bound by Jund in WT or Batf KO	GO:0006534	cysteine metabolic process	0	30	0.005	0	0	0	0	8	9	1	1	GO Biological Process
In Vitro ChIP-Seq (WT vs Batf cKO, Day 6 After Stimulation)	Jund, More Bound in KO, (Batf KO vs WT)	All Regions Bound by Jund in WT or Batf KO	GO:0006535	cysteine biosynthetic process from serine	0	2	0	0	0	0	0	1	1	1	1	GO Biological Process
In Vitro ChIP-Seq (WT vs Batf cKO, Day 6 After Stimulation)	Jund, More Bound in KO, (Batf KO vs WT)	All Regions Bound by Jund in WT or Batf KO	GO:0006536	glutamate metabolic process	0	85	0.014	0	0	0	0	16	22	1	1	GO Biological Process
In Vitro ChIP-Seq (WT vs Batf cKO, Day 6 After Stimulation)	Jund, More Bound in KO, (Batf KO vs WT)	All Regions Bound by Jund in WT or Batf KO	GO:0006537	glutamate biosynthetic process	0	26	0.004	0	0	0	0	3	4	1	1	GO Biological Process
In Vitro ChIP-Seq (WT vs Batf cKO, Day 6 After Stimulation)	Jund, More Bound in KO, (Batf KO vs WT)	All Regions Bound by Jund in WT or Batf KO	GO:0006538	glutamate catabolic process	0	22	0.004	0	0	0	0	3	3	1	1	GO Biological Process
In Vitro ChIP-Seq (WT vs Batf cKO, Day 6 After Stimulation)	Jund, More Bound in KO, (Batf KO vs WT)	All Regions Bound by Jund in WT or Batf KO	GO:0006540	glutamate decarboxylation to succinate	0	12	0.002	0	0	0	0	1	1	1	1	GO Biological Process
In Vitro ChIP-Seq (WT vs Batf cKO, Day 6 After Stimulation)	Jund, More Bound in KO, (Batf KO vs WT)	All Regions Bound by Jund in WT or Batf KO	GO:0006541	glutamine metabolic process	0	71	0.011	0	0	0	0	18	22	1	1	GO Biological Process
In Vitro ChIP-Seq (WT vs Batf cKO, Day 6 After Stimulation)	Jund, More Bound in KO, (Batf KO vs WT)	All Regions Bound by Jund in WT or Batf KO	GO:0006542	glutamine biosynthetic process	0	1	0	0	0	0	0	1	2	1	1	GO Biological Process
In Vitro ChIP-Seq (WT vs Batf cKO, Day 6 After Stimulation)	Jund, More Bound in KO, (Batf KO vs WT)	All Regions Bound by Jund in WT or Batf KO	GO:0006543	glutamine catabolic process	0	27	0.004	0	0	0	0	2	4	1	1	GO Biological Process
In Vitro ChIP-Seq (WT vs Batf cKO, Day 6 After Stimulation)	Jund, More Bound in KO, (Batf KO vs WT)	All Regions Bound by Jund in WT or Batf KO	GO:0006544	glycine metabolic process	0	57	0.009	0	0	0	0	13	18	1	1	GO Biological Process
In Vitro ChIP-Seq (WT vs Batf cKO, Day 6 After Stimulation)	Jund, More Bound in KO, (Batf KO vs WT)	All Regions Bound by Jund in WT or Batf KO	GO:0006545	glycine biosynthetic process	0	9	0.001	0	0	0	0	2	3	1	1	GO Biological Process
In Vitro ChIP-Seq (WT vs Batf cKO, Day 6 After Stimulation)	Jund, More Bound in KO, (Batf KO vs WT)	All Regions Bound by Jund in WT or Batf KO	GO:0006546	glycine catabolic process	0	35	0.006	0	0	0	0	7	8	1	1	GO Biological Process
In Vitro ChIP-Seq (WT vs Batf cKO, Day 6 After Stimulation)	Jund, More Bound in KO, (Batf KO vs WT)	All Regions Bound by Jund in WT or Batf KO	GO:0006547	histidine metabolic process	0	13	0.002	0	0	0	0	6	7	1	1	GO Biological Process
In Vitro ChIP-Seq (WT vs Batf cKO, Day 6 After Stimulation)	Jund, More Bound in KO, (Batf KO vs WT)	All Regions Bound by Jund in WT or Batf KO	GO:0006548	histidine catabolic process	0	9	0.001	0	0	0	0	4	5	1	1	GO Biological Process
In Vitro ChIP-Seq (WT vs Batf cKO, Day 6 After Stimulation)	Jund, More Bound in KO, (Batf KO vs WT)	All Regions Bound by Jund in WT or Batf KO	GO:0006549	isoleucine metabolic process	0	37	0.006	0	0	0	0	4	4	1	1	GO Biological Process
In Vitro ChIP-Seq (WT vs Batf cKO, Day 6 After Stimulation)	Jund, More Bound in KO, (Batf KO vs WT)	All Regions Bound by Jund in WT or Batf KO	GO:0006550	isoleucine catabolic process	0	7	0.001	0	0	0	0	1	1	1	1	GO Biological Process
In Vitro ChIP-Seq (WT vs Batf cKO, Day 6 After Stimulation)	Jund, More Bound in KO, (Batf KO vs WT)	All Regions Bound by Jund in WT or Batf KO	GO:0006551	leucine metabolic process	0	52	0.008	0	0	0	0	6	6	1	1	GO Biological Process
In Vitro ChIP-Seq (WT vs Batf cKO, Day 6 After Stimulation)	Jund, More Bound in KO, (Batf KO vs WT)	All Regions Bound by Jund in WT or Batf KO	GO:0006552	leucine catabolic process	0	43	0.007	0	0	0	0	4	4	1	1	GO Biological Process
In Vitro ChIP-Seq (WT vs Batf cKO, Day 6 After Stimulation)	Jund, More Bound in KO, (Batf KO vs WT)	All Regions Bound by Jund in WT or Batf KO	GO:0006555	methionine metabolic process	0	80	0.013	0	0	0	0	12	14	1	1	GO Biological Process
In Vitro ChIP-Seq (WT vs Batf cKO, Day 6 After Stimulation)	Jund, More Bound in KO, (Batf KO vs WT)	All Regions Bound by Jund in WT or Batf KO	GO:0006556	S-adenosylmethionine biosynthetic process	0	9	0.001	0	0	0	0	2	3	1	1	GO Biological Process
In Vitro ChIP-Seq (WT vs Batf cKO, Day 6 After Stimulation)	Jund, More Bound in KO, (Batf KO vs WT)	All Regions Bound by Jund in WT or Batf KO	GO:0006557	S-adenosylmethioninamine biosynthetic process	0	4	0.001	0	0	0	0	2	2	1	1	GO Biological Process
In Vitro ChIP-Seq (WT vs Batf cKO, Day 6 After Stimulation)	Jund, More Bound in KO, (Batf KO vs WT)	All Regions Bound by Jund in WT or Batf KO	GO:0006558	L-phenylalanine metabolic process	0	19	0.003	0	0	0	0	6	8	1	1	GO Biological Process
In Vitro ChIP-Seq (WT vs Batf cKO, Day 6 After Stimulation)	Jund, More Bound in KO, (Batf KO vs WT)	All Regions Bound by Jund in WT or Batf KO	GO:0006559	L-phenylalanine catabolic process	0	16	0.003	0	0	0	0	5	7	1	1	GO Biological Process
In Vitro ChIP-Seq (WT vs Batf cKO, Day 6 After Stimulation)	Jund, More Bound in KO, (Batf KO vs WT)	All Regions Bound by Jund in WT or Batf KO	GO:0006560	proline metabolic process	0	34	0.005	0	0	0	0	9	10	1	1	GO Biological Process
In Vitro ChIP-Seq (WT vs Batf cKO, Day 6 After Stimulation)	Jund, More Bound in KO, (Batf KO vs WT)	All Regions Bound by Jund in WT or Batf KO	GO:0006561	proline biosynthetic process	0	30	0.005	0	0	0	0	7	7	1	1	GO Biological Process
In Vitro ChIP-Seq (WT vs Batf cKO, Day 6 After Stimulation)	Jund, More Bound in KO, (Batf KO vs WT)	All Regions Bound by Jund in WT or Batf KO	GO:0006562	proline catabolic process	0	9	0.001	0	0	0	0	3	4	1	1	GO Biological Process
In Vitro ChIP-Seq (WT vs Batf cKO, Day 6 After Stimulation)	Jund, More Bound in KO, (Batf KO vs WT)	All Regions Bound by Jund in WT or Batf KO	GO:0006563	L-serine metabolic process	0	21	0.003	0	0	0	0	8	8	1	1	GO Biological Process
In Vitro ChIP-Seq (WT vs Batf cKO, Day 6 After Stimulation)	Jund, More Bound in KO, (Batf KO vs WT)	All Regions Bound by Jund in WT or Batf KO	GO:0006564	L-serine biosynthetic process	0	14	0.002	0	0	0	0	3	3	1	1	GO Biological Process
In Vitro ChIP-Seq (WT vs Batf cKO, Day 6 After Stimulation)	Jund, More Bound in KO, (Batf KO vs WT)	All Regions Bound by Jund in WT or Batf KO	GO:0006565	L-serine catabolic process	0	4	0.001	0	0	0	0	3	3	1	1	GO Biological Process
In Vitro ChIP-Seq (WT vs Batf cKO, Day 6 After Stimulation)	Jund, More Bound in KO, (Batf KO vs WT)	All Regions Bound by Jund in WT or Batf KO	GO:0006566	threonine metabolic process	0	11	0.002	0	0	0	0	2	3	1	1	GO Biological Process
In Vitro ChIP-Seq (WT vs Batf cKO, Day 6 After Stimulation)	Jund, More Bound in KO, (Batf KO vs WT)	All Regions Bound by Jund in WT or Batf KO	GO:0006568	tryptophan metabolic process	0	19	0.003	0	0	0	0	7	10	1	1	GO Biological Process
In Vitro ChIP-Seq (WT vs Batf cKO, Day 6 After Stimulation)	Jund, More Bound in KO, (Batf KO vs WT)	All Regions Bound by Jund in WT or Batf KO	GO:0006569	tryptophan catabolic process	0	10	0.002	0	0	0	0	4	7	1	1	GO Biological Process
In Vitro ChIP-Seq (WT vs Batf cKO, Day 6 After Stimulation)	Jund, More Bound in KO, (Batf KO vs WT)	All Regions Bound by Jund in WT or Batf KO	GO:0006570	tyrosine metabolic process	0	28	0.004	0	0	0	0	7	9	1	1	GO Biological Process
In Vitro ChIP-Seq (WT vs Batf cKO, Day 6 After Stimulation)	Jund, More Bound in KO, (Batf KO vs WT)	All Regions Bound by Jund in WT or Batf KO	GO:0006572	tyrosine catabolic process	0	14	0.002	0	0	0	0	4	5	1	1	GO Biological Process
In Vitro ChIP-Seq (WT vs Batf cKO, Day 6 After Stimulation)	Jund, More Bound in KO, (Batf KO vs WT)	All Regions Bound by Jund in WT or Batf KO	GO:0006573	valine metabolic process	0	56	0.009	0	0	0	0	7	7	1	1	GO Biological Process
In Vitro ChIP-Seq (WT vs Batf cKO, Day 6 After Stimulation)	Jund, More Bound in KO, (Batf KO vs WT)	All Regions Bound by Jund in WT or Batf KO	GO:0006574	valine catabolic process	0	19	0.003	0	0	0	0	3	3	1	1	GO Biological Process
In Vitro ChIP-Seq (WT vs Batf cKO, Day 6 After Stimulation)	Jund, More Bound in KO, (Batf KO vs WT)	All Regions Bound by Jund in WT or Batf KO	GO:0006575	cellular modified amino acid metabolic process	0	579	0.092	0	0	0	0	108	134	1	1	GO Biological Process
In Vitro ChIP-Seq (WT vs Batf cKO, Day 6 After Stimulation)	Jund, More Bound in KO, (Batf KO vs WT)	All Regions Bound by Jund in WT or Batf KO	GO:0006576	cellular biogenic amine metabolic process	0	361	0.057	0	0	0	0	59	71	1	1	GO Biological Process
In Vitro ChIP-Seq (WT vs Batf cKO, Day 6 After Stimulation)	Jund, More Bound in KO, (Batf KO vs WT)	All Regions Bound by Jund in WT or Batf KO	GO:0006577	amino-acid betaine metabolic process	0	65	0.01	0	0	0	0	12	14	1	1	GO Biological Process
In Vitro ChIP-Seq (WT vs Batf cKO, Day 6 After Stimulation)	Jund, More Bound in KO, (Batf KO vs WT)	All Regions Bound by Jund in WT or Batf KO	GO:0006578	amino-acid betaine biosynthetic process	0	31	0.005	0	0	0	0	3	4	1	1	GO Biological Process
In Vitro ChIP-Seq (WT vs Batf cKO, Day 6 After Stimulation)	Jund, More Bound in KO, (Batf KO vs WT)	All Regions Bound by Jund in WT or Batf KO	GO:0006579	amino-acid betaine catabolic process	0	12	0.002	0	0	0	0	3	4	1	1	GO Biological Process
In Vitro ChIP-Seq (WT vs Batf cKO, Day 6 After Stimulation)	Jund, More Bound in KO, (Batf KO vs WT)	All Regions Bound by Jund in WT or Batf KO	GO:0006581	acetylcholine catabolic process	0	3	0	0	0	0	0	1	1	1	1	GO Biological Process
In Vitro ChIP-Seq (WT vs Batf cKO, Day 6 After Stimulation)	Jund, More Bound in KO, (Batf KO vs WT)	All Regions Bound by Jund in WT or Batf KO	GO:0006583	melanin biosynthetic process from tyrosine	0	4	0.001	0	0	0	0	1	2	1	1	GO Biological Process
In Vitro ChIP-Seq (WT vs Batf cKO, Day 6 After Stimulation)	Jund, More Bound in KO, (Batf KO vs WT)	All Regions Bound by Jund in WT or Batf KO	GO:0006584	catecholamine metabolic process	0	201	0.032	0	0	0	0	29	37	1	1	GO Biological Process
In Vitro ChIP-Seq (WT vs Batf cKO, Day 6 After Stimulation)	Jund, More Bound in KO, (Batf KO vs WT)	All Regions Bound by Jund in WT or Batf KO	GO:0006585	dopamine biosynthetic process from tyrosine	0	4	0.001	0	0	0	0	1	1	1	1	GO Biological Process
In Vitro ChIP-Seq (WT vs Batf cKO, Day 6 After Stimulation)	Jund, More Bound in KO, (Batf KO vs WT)	All Regions Bound by Jund in WT or Batf KO	GO:0006587	serotonin biosynthetic process from tryptophan	0	2	0	0	0	0	0	1	1	1	1	GO Biological Process
In Vitro ChIP-Seq (WT vs Batf cKO, Day 6 After Stimulation)	Jund, More Bound in KO, (Batf KO vs WT)	All Regions Bound by Jund in WT or Batf KO	GO:0006590	thyroid hormone generation	0	46	0.007	0	0	0	0	6	7	1	1	GO Biological Process
In Vitro ChIP-Seq (WT vs Batf cKO, Day 6 After Stimulation)	Jund, More Bound in KO, (Batf KO vs WT)	All Regions Bound by Jund in WT or Batf KO	GO:0006591	ornithine metabolic process	0	45	0.007	0	0	0	0	4	6	1	1	GO Biological Process
In Vitro ChIP-Seq (WT vs Batf cKO, Day 6 After Stimulation)	Jund, More Bound in KO, (Batf KO vs WT)	All Regions Bound by Jund in WT or Batf KO	GO:0006592	ornithine biosynthetic process	0	7	0.001	0	0	0	0	1	1	1	1	GO Biological Process
In Vitro ChIP-Seq (WT vs Batf cKO, Day 6 After Stimulation)	Jund, More Bound in KO, (Batf KO vs WT)	All Regions Bound by Jund in WT or Batf KO	GO:0006595	polyamine metabolic process	0	99	0.016	0	0	0	0	14	17	1	1	GO Biological Process
In Vitro ChIP-Seq (WT vs Batf cKO, Day 6 After Stimulation)	Jund, More Bound in KO, (Batf KO vs WT)	All Regions Bound by Jund in WT or Batf KO	GO:0006596	polyamine biosynthetic process	0	70	0.011	0	0	0	0	8	9	1	1	GO Biological Process
In Vitro ChIP-Seq (WT vs Batf cKO, Day 6 After Stimulation)	Jund, More Bound in KO, (Batf KO vs WT)	All Regions Bound by Jund in WT or Batf KO	GO:0006597	spermine biosynthetic process	0	9	0.001	0	0	0	0	3	3	1	1	GO Biological Process
In Vitro ChIP-Seq (WT vs Batf cKO, Day 6 After Stimulation)	Jund, More Bound in KO, (Batf KO vs WT)	All Regions Bound by Jund in WT or Batf KO	GO:0006598	polyamine catabolic process	0	21	0.003	0	0	0	0	4	5	1	1	GO Biological Process
In Vitro ChIP-Seq (WT vs Batf cKO, Day 6 After Stimulation)	Jund, More Bound in KO, (Batf KO vs WT)	All Regions Bound by Jund in WT or Batf KO	GO:0006600	creatine metabolic process	0	34	0.005	0	0	0	0	5	5	1	1	GO Biological Process
In Vitro ChIP-Seq (WT vs Batf cKO, Day 6 After Stimulation)	Jund, More Bound in KO, (Batf KO vs WT)	All Regions Bound by Jund in WT or Batf KO	GO:0006601	creatine biosynthetic process	0	4	0.001	0	0	0	0	2	2	1	1	GO Biological Process
In Vitro ChIP-Seq (WT vs Batf cKO, Day 6 After Stimulation)	Jund, More Bound in KO, (Batf KO vs WT)	All Regions Bound by Jund in WT or Batf KO	GO:0006603	phosphocreatine metabolic process	0	6	0.001	0	0	0	0	2	2	1	1	GO Biological Process
In Vitro ChIP-Seq (WT vs Batf cKO, Day 6 After Stimulation)	Jund, More Bound in KO, (Batf KO vs WT)	All Regions Bound by Jund in WT or Batf KO	GO:0006605	protein targeting	0	1483	0.236	0	0	0	0	196	213	1	1	GO Biological Process
In Vitro ChIP-Seq (WT vs Batf cKO, Day 6 After Stimulation)	Jund, More Bound in KO, (Batf KO vs WT)	All Regions Bound by Jund in WT or Batf KO	GO:0006606	protein import into nucleus	0	748	0.119	0	0	0	0	81	84	1	1	GO Biological Process
In Vitro ChIP-Seq (WT vs Batf cKO, Day 6 After Stimulation)	Jund, More Bound in KO, (Batf KO vs WT)	All Regions Bound by Jund in WT or Batf KO	GO:0006607	NLS-bearing protein import into nucleus	0	19	0.003	0	0	0	0	2	2	1	1	GO Biological Process
In Vitro ChIP-Seq (WT vs Batf cKO, Day 6 After Stimulation)	Jund, More Bound in KO, (Batf KO vs WT)	All Regions Bound by Jund in WT or Batf KO	GO:0006608	snRNP protein import into nucleus	0	2	0	0	0	0	0	1	1	1	1	GO Biological Process
In Vitro ChIP-Seq (WT vs Batf cKO, Day 6 After Stimulation)	Jund, More Bound in KO, (Batf KO vs WT)	All Regions Bound by Jund in WT or Batf KO	GO:0006610	ribosomal protein import into nucleus	0	45	0.007	0	0	0	0	6	6	1	1	GO Biological Process
In Vitro ChIP-Seq (WT vs Batf cKO, Day 6 After Stimulation)	Jund, More Bound in KO, (Batf KO vs WT)	All Regions Bound by Jund in WT or Batf KO	GO:0006611	protein export from nucleus	0	121	0.019	0	0	0	0	18	19	1	1	GO Biological Process
In Vitro ChIP-Seq (WT vs Batf cKO, Day 6 After Stimulation)	Jund, More Bound in KO, (Batf KO vs WT)	All Regions Bound by Jund in WT or Batf KO	GO:0006612	protein targeting to membrane	0	276	0.044	0	0	0	0	39	47	1	1	GO Biological Process
In Vitro ChIP-Seq (WT vs Batf cKO, Day 6 After Stimulation)	Jund, More Bound in KO, (Batf KO vs WT)	All Regions Bound by Jund in WT or Batf KO	GO:0006613	cotranslational protein targeting to membrane	0	58	0.009	0	0	0	0	10	13	1	1	GO Biological Process
In Vitro ChIP-Seq (WT vs Batf cKO, Day 6 After Stimulation)	Jund, More Bound in KO, (Batf KO vs WT)	All Regions Bound by Jund in WT or Batf KO	GO:0006614	SRP-dependent cotranslational protein targeting to membrane	0	42	0.007	0	0	0	0	8	11	1	1	GO Biological Process
In Vitro ChIP-Seq (WT vs Batf cKO, Day 6 After Stimulation)	Jund, More Bound in KO, (Batf KO vs WT)	All Regions Bound by Jund in WT or Batf KO	GO:0006620	posttranslational protein targeting to membrane	0	25	0.004	0	0	0	0	6	6	1	1	GO Biological Process
In Vitro ChIP-Seq (WT vs Batf cKO, Day 6 After Stimulation)	Jund, More Bound in KO, (Batf KO vs WT)	All Regions Bound by Jund in WT or Batf KO	GO:0006621	protein retention in ER lumen	0	30	0.005	0	0	0	0	6	6	1	1	GO Biological Process
In Vitro ChIP-Seq (WT vs Batf cKO, Day 6 After Stimulation)	Jund, More Bound in KO, (Batf KO vs WT)	All Regions Bound by Jund in WT or Batf KO	GO:0006622	protein targeting to lysosome	0	34	0.005	0	0	0	0	6	6	1	1	GO Biological Process
In Vitro ChIP-Seq (WT vs Batf cKO, Day 6 After Stimulation)	Jund, More Bound in KO, (Batf KO vs WT)	All Regions Bound by Jund in WT or Batf KO	GO:0006624	vacuolar protein processing	0	1	0	0	0	0	0	1	1	1	1	GO Biological Process
In Vitro ChIP-Seq (WT vs Batf cKO, Day 6 After Stimulation)	Jund, More Bound in KO, (Batf KO vs WT)	All Regions Bound by Jund in WT or Batf KO	GO:0006625	protein targeting to peroxisome	0	85	0.014	0	0	0	0	14	17	1	1	GO Biological Process
In Vitro ChIP-Seq (WT vs Batf cKO, Day 6 After Stimulation)	Jund, More Bound in KO, (Batf KO vs WT)	All Regions Bound by Jund in WT or Batf KO	GO:0006626	protein targeting to mitochondrion	0	224	0.036	0	0	0	0	31	34	1	1	GO Biological Process
In Vitro ChIP-Seq (WT vs Batf cKO, Day 6 After Stimulation)	Jund, More Bound in KO, (Batf KO vs WT)	All Regions Bound by Jund in WT or Batf KO	GO:0006627	protein processing involved in protein targeting to mitochondrion	0	16	0.003	0	0	0	0	2	2	1	1	GO Biological Process
In Vitro ChIP-Seq (WT vs Batf cKO, Day 6 After Stimulation)	Jund, More Bound in KO, (Batf KO vs WT)	All Regions Bound by Jund in WT or Batf KO	GO:0006629	lipid metabolic process	0	4414	0.703	0	0	0	0	716	856	1	1	GO Biological Process
In Vitro ChIP-Seq (WT vs Batf cKO, Day 6 After Stimulation)	Jund, More Bound in KO, (Batf KO vs WT)	All Regions Bound by Jund in WT or Batf KO	GO:0006631	fatty acid metabolic process	0	1266	0.202	0	0	0	0	205	239	1	1	GO Biological Process
In Vitro ChIP-Seq (WT vs Batf cKO, Day 6 After Stimulation)	Jund, More Bound in KO, (Batf KO vs WT)	All Regions Bound by Jund in WT or Batf KO	GO:0006633	fatty acid biosynthetic process	0	628	0.1	0	0	0	0	94	103	1	1	GO Biological Process
In Vitro ChIP-Seq (WT vs Batf cKO, Day 6 After Stimulation)	Jund, More Bound in KO, (Batf KO vs WT)	All Regions Bound by Jund in WT or Batf KO	GO:0006635	fatty acid beta-oxidation	0	179	0.028	0	0	0	0	34	37	1	1	GO Biological Process
In Vitro ChIP-Seq (WT vs Batf cKO, Day 6 After Stimulation)	Jund, More Bound in KO, (Batf KO vs WT)	All Regions Bound by Jund in WT or Batf KO	GO:0006636	unsaturated fatty acid biosynthetic process	0	276	0.044	0	0	0	0	36	39	1	1	GO Biological Process
In Vitro ChIP-Seq (WT vs Batf cKO, Day 6 After Stimulation)	Jund, More Bound in KO, (Batf KO vs WT)	All Regions Bound by Jund in WT or Batf KO	GO:0006637	acyl-CoA metabolic process	0	136	0.022	0	0	0	0	35	49	1	1	GO Biological Process
In Vitro ChIP-Seq (WT vs Batf cKO, Day 6 After Stimulation)	Jund, More Bound in KO, (Batf KO vs WT)	All Regions Bound by Jund in WT or Batf KO	GO:0006638	neutral lipid metabolic process	0	224	0.036	0	0	0	0	45	59	1	1	GO Biological Process
In Vitro ChIP-Seq (WT vs Batf cKO, Day 6 After Stimulation)	Jund, More Bound in KO, (Batf KO vs WT)	All Regions Bound by Jund in WT or Batf KO	GO:0006639	acylglycerol metabolic process	0	219	0.035	0	0	0	0	44	56	1	1	GO Biological Process
In Vitro ChIP-Seq (WT vs Batf cKO, Day 6 After Stimulation)	Jund, More Bound in KO, (Batf KO vs WT)	All Regions Bound by Jund in WT or Batf KO	GO:0006641	triglyceride metabolic process	0	198	0.032	0	0	0	0	40	49	1	1	GO Biological Process
In Vitro ChIP-Seq (WT vs Batf cKO, Day 6 After Stimulation)	Jund, More Bound in KO, (Batf KO vs WT)	All Regions Bound by Jund in WT or Batf KO	GO:0006642	triglyceride mobilization	0	51	0.008	0	0	0	0	4	5	1	1	GO Biological Process
In Vitro ChIP-Seq (WT vs Batf cKO, Day 6 After Stimulation)	Jund, More Bound in KO, (Batf KO vs WT)	All Regions Bound by Jund in WT or Batf KO	GO:0006643	membrane lipid metabolic process	0	784	0.125	0	0	0	0	120	126	1	1	GO Biological Process
In Vitro ChIP-Seq (WT vs Batf cKO, Day 6 After Stimulation)	Jund, More Bound in KO, (Batf KO vs WT)	All Regions Bound by Jund in WT or Batf KO	GO:0006644	phospholipid metabolic process	0	1312	0.209	0	0	0	0	197	221	1	1	GO Biological Process
In Vitro ChIP-Seq (WT vs Batf cKO, Day 6 After Stimulation)	Jund, More Bound in KO, (Batf KO vs WT)	All Regions Bound by Jund in WT or Batf KO	GO:0006646	phosphatidylethanolamine biosynthetic process	0	72	0.011	0	0	0	0	11	11	1	1	GO Biological Process
In Vitro ChIP-Seq (WT vs Batf cKO, Day 6 After Stimulation)	Jund, More Bound in KO, (Batf KO vs WT)	All Regions Bound by Jund in WT or Batf KO	GO:0006649	phospholipid transfer to membrane	0	8	0.001	0	0	0	0	2	2	1	1	GO Biological Process
In Vitro ChIP-Seq (WT vs Batf cKO, Day 6 After Stimulation)	Jund, More Bound in KO, (Batf KO vs WT)	All Regions Bound by Jund in WT or Batf KO	GO:0006650	glycerophospholipid metabolic process	0	1067	0.17	0	0	0	0	143	161	1	1	GO Biological Process
In Vitro ChIP-Seq (WT vs Batf cKO, Day 6 After Stimulation)	Jund, More Bound in KO, (Batf KO vs WT)	All Regions Bound by Jund in WT or Batf KO	GO:0006651	diacylglycerol biosynthetic process	0	7	0.001	0	0	0	0	2	4	1	1	GO Biological Process
In Vitro ChIP-Seq (WT vs Batf cKO, Day 6 After Stimulation)	Jund, More Bound in KO, (Batf KO vs WT)	All Regions Bound by Jund in WT or Batf KO	GO:0006653	1,2-diacyl-sn-glycero-3-phosphocholine metabolic process	0	0	0	0	0	0	0	0	1	1	1	GO Biological Process
In Vitro ChIP-Seq (WT vs Batf cKO, Day 6 After Stimulation)	Jund, More Bound in KO, (Batf KO vs WT)	All Regions Bound by Jund in WT or Batf KO	GO:0006654	phosphatidic acid biosynthetic process	0	31	0.005	0	0	0	0	6	6	1	1	GO Biological Process
In Vitro ChIP-Seq (WT vs Batf cKO, Day 6 After Stimulation)	Jund, More Bound in KO, (Batf KO vs WT)	All Regions Bound by Jund in WT or Batf KO	GO:0006656	phosphatidylcholine biosynthetic process	0	74	0.012	0	0	0	0	12	14	1	1	GO Biological Process
In Vitro ChIP-Seq (WT vs Batf cKO, Day 6 After Stimulation)	Jund, More Bound in KO, (Batf KO vs WT)	All Regions Bound by Jund in WT or Batf KO	GO:0006657	CDP-choline pathway	0	20	0.003	0	0	0	0	6	6	1	1	GO Biological Process
In Vitro ChIP-Seq (WT vs Batf cKO, Day 6 After Stimulation)	Jund, More Bound in KO, (Batf KO vs WT)	All Regions Bound by Jund in WT or Batf KO	GO:0006658	phosphatidylserine metabolic process	0	30	0.005	0	0	0	0	7	8	1	1	GO Biological Process
In Vitro ChIP-Seq (WT vs Batf cKO, Day 6 After Stimulation)	Jund, More Bound in KO, (Batf KO vs WT)	All Regions Bound by Jund in WT or Batf KO	GO:0006659	phosphatidylserine biosynthetic process	0	15	0.002	0	0	0	0	4	4	1	1	GO Biological Process
In Vitro ChIP-Seq (WT vs Batf cKO, Day 6 After Stimulation)	Jund, More Bound in KO, (Batf KO vs WT)	All Regions Bound by Jund in WT or Batf KO	GO:0006660	phosphatidylserine catabolic process	0	2	0	0	0	0	0	1	1	1	1	GO Biological Process
In Vitro ChIP-Seq (WT vs Batf cKO, Day 6 After Stimulation)	Jund, More Bound in KO, (Batf KO vs WT)	All Regions Bound by Jund in WT or Batf KO	GO:0006661	phosphatidylinositol biosynthetic process	0	464	0.074	0	0	0	0	52	57	1	1	GO Biological Process
In Vitro ChIP-Seq (WT vs Batf cKO, Day 6 After Stimulation)	Jund, More Bound in KO, (Batf KO vs WT)	All Regions Bound by Jund in WT or Batf KO	GO:0006662	glycerol ether metabolic process	0	59	0.009	0	0	0	0	13	13	1	1	GO Biological Process
In Vitro ChIP-Seq (WT vs Batf cKO, Day 6 After Stimulation)	Jund, More Bound in KO, (Batf KO vs WT)	All Regions Bound by Jund in WT or Batf KO	GO:0006663	platelet activating factor biosynthetic process	0	8	0.001	0	0	0	0	2	3	1	1	GO Biological Process
In Vitro ChIP-Seq (WT vs Batf cKO, Day 6 After Stimulation)	Jund, More Bound in KO, (Batf KO vs WT)	All Regions Bound by Jund in WT or Batf KO	GO:0006664	glycolipid metabolic process	0	405	0.064	0	0	0	0	61	64	1	1	GO Biological Process
In Vitro ChIP-Seq (WT vs Batf cKO, Day 6 After Stimulation)	Jund, More Bound in KO, (Batf KO vs WT)	All Regions Bound by Jund in WT or Batf KO	GO:0006665	sphingolipid metabolic process	0	587	0.093	0	0	0	0	84	89	1	1	GO Biological Process
In Vitro ChIP-Seq (WT vs Batf cKO, Day 6 After Stimulation)	Jund, More Bound in KO, (Batf KO vs WT)	All Regions Bound by Jund in WT or Batf KO	GO:0006666	3-keto-sphinganine metabolic process	0	2	0	0	0	0	0	1	1	1	1	GO Biological Process
In Vitro ChIP-Seq (WT vs Batf cKO, Day 6 After Stimulation)	Jund, More Bound in KO, (Batf KO vs WT)	All Regions Bound by Jund in WT or Batf KO	GO:0006667	sphinganine metabolic process	0	31	0.005	0	0	0	0	3	3	1	1	GO Biological Process
In Vitro ChIP-Seq (WT vs Batf cKO, Day 6 After Stimulation)	Jund, More Bound in KO, (Batf KO vs WT)	All Regions Bound by Jund in WT or Batf KO	GO:0006668	sphinganine-1-phosphate metabolic process	0	3	0	0	0	0	0	2	2	1	1	GO Biological Process
In Vitro ChIP-Seq (WT vs Batf cKO, Day 6 After Stimulation)	Jund, More Bound in KO, (Batf KO vs WT)	All Regions Bound by Jund in WT or Batf KO	GO:0006669	sphinganine-1-phosphate biosynthetic process	0	1	0	0	0	0	0	1	1	1	1	GO Biological Process
In Vitro ChIP-Seq (WT vs Batf cKO, Day 6 After Stimulation)	Jund, More Bound in KO, (Batf KO vs WT)	All Regions Bound by Jund in WT or Batf KO	GO:0006670	sphingosine metabolic process	0	41	0.007	0	0	0	0	10	11	1	1	GO Biological Process
In Vitro ChIP-Seq (WT vs Batf cKO, Day 6 After Stimulation)	Jund, More Bound in KO, (Batf KO vs WT)	All Regions Bound by Jund in WT or Batf KO	GO:0006672	ceramide metabolic process	0	265	0.042	0	0	0	0	48	53	1	1	GO Biological Process
In Vitro ChIP-Seq (WT vs Batf cKO, Day 6 After Stimulation)	Jund, More Bound in KO, (Batf KO vs WT)	All Regions Bound by Jund in WT or Batf KO	GO:0006677	glycosylceramide metabolic process	0	30	0.005	0	0	0	0	8	11	1	1	GO Biological Process
In Vitro ChIP-Seq (WT vs Batf cKO, Day 6 After Stimulation)	Jund, More Bound in KO, (Batf KO vs WT)	All Regions Bound by Jund in WT or Batf KO	GO:0006678	glucosylceramide metabolic process	0	6	0.001	0	0	0	0	2	4	1	1	GO Biological Process
In Vitro ChIP-Seq (WT vs Batf cKO, Day 6 After Stimulation)	Jund, More Bound in KO, (Batf KO vs WT)	All Regions Bound by Jund in WT or Batf KO	GO:0006680	glucosylceramide catabolic process	0	6	0.001	0	0	0	0	2	2	1	1	GO Biological Process
In Vitro ChIP-Seq (WT vs Batf cKO, Day 6 After Stimulation)	Jund, More Bound in KO, (Batf KO vs WT)	All Regions Bound by Jund in WT or Batf KO	GO:0006681	galactosylceramide metabolic process	0	10	0.002	0	0	0	0	2	5	1	1	GO Biological Process
In Vitro ChIP-Seq (WT vs Batf cKO, Day 6 After Stimulation)	Jund, More Bound in KO, (Batf KO vs WT)	All Regions Bound by Jund in WT or Batf KO	GO:0006682	galactosylceramide biosynthetic process	0	1	0	0	0	0	0	1	2	1	1	GO Biological Process
In Vitro ChIP-Seq (WT vs Batf cKO, Day 6 After Stimulation)	Jund, More Bound in KO, (Batf KO vs WT)	All Regions Bound by Jund in WT or Batf KO	GO:0006683	galactosylceramide catabolic process	0	9	0.001	0	0	0	0	1	1	1	1	GO Biological Process
In Vitro ChIP-Seq (WT vs Batf cKO, Day 6 After Stimulation)	Jund, More Bound in KO, (Batf KO vs WT)	All Regions Bound by Jund in WT or Batf KO	GO:0006684	sphingomyelin metabolic process	0	86	0.014	0	0	0	0	11	12	1	1	GO Biological Process
In Vitro ChIP-Seq (WT vs Batf cKO, Day 6 After Stimulation)	Jund, More Bound in KO, (Batf KO vs WT)	All Regions Bound by Jund in WT or Batf KO	GO:0006685	sphingomyelin catabolic process	0	26	0.004	0	0	0	0	5	5	1	1	GO Biological Process
In Vitro ChIP-Seq (WT vs Batf cKO, Day 6 After Stimulation)	Jund, More Bound in KO, (Batf KO vs WT)	All Regions Bound by Jund in WT or Batf KO	GO:0006686	sphingomyelin biosynthetic process	0	55	0.009	0	0	0	0	5	5	1	1	GO Biological Process
In Vitro ChIP-Seq (WT vs Batf cKO, Day 6 After Stimulation)	Jund, More Bound in KO, (Batf KO vs WT)	All Regions Bound by Jund in WT or Batf KO	GO:0006687	glycosphingolipid metabolic process	0	208	0.033	0	0	0	0	25	28	1	1	GO Biological Process
In Vitro ChIP-Seq (WT vs Batf cKO, Day 6 After Stimulation)	Jund, More Bound in KO, (Batf KO vs WT)	All Regions Bound by Jund in WT or Batf KO	GO:0006688	glycosphingolipid biosynthetic process	0	106	0.017	0	0	0	0	10	11	1	1	GO Biological Process
In Vitro ChIP-Seq (WT vs Batf cKO, Day 6 After Stimulation)	Jund, More Bound in KO, (Batf KO vs WT)	All Regions Bound by Jund in WT or Batf KO	GO:0006689	ganglioside catabolic process	0	15	0.002	0	0	0	0	3	3	1	1	GO Biological Process
In Vitro ChIP-Seq (WT vs Batf cKO, Day 6 After Stimulation)	Jund, More Bound in KO, (Batf KO vs WT)	All Regions Bound by Jund in WT or Batf KO	GO:0006690	icosanoid metabolic process	0	321	0.051	0	0	0	0	45	50	1	1	GO Biological Process
In Vitro ChIP-Seq (WT vs Batf cKO, Day 6 After Stimulation)	Jund, More Bound in KO, (Batf KO vs WT)	All Regions Bound by Jund in WT or Batf KO	GO:0006691	leukotriene metabolic process	0	159	0.025	0	0	0	0	16	18	1	1	GO Biological Process
In Vitro ChIP-Seq (WT vs Batf cKO, Day 6 After Stimulation)	Jund, More Bound in KO, (Batf KO vs WT)	All Regions Bound by Jund in WT or Batf KO	GO:0006693	prostaglandin metabolic process	0	113	0.018	0	0	0	0	19	21	1	1	GO Biological Process
In Vitro ChIP-Seq (WT vs Batf cKO, Day 6 After Stimulation)	Jund, More Bound in KO, (Batf KO vs WT)	All Regions Bound by Jund in WT or Batf KO	GO:0006694	steroid biosynthetic process	0	385	0.061	0	0	0	0	69	94	1	1	GO Biological Process
In Vitro ChIP-Seq (WT vs Batf cKO, Day 6 After Stimulation)	Jund, More Bound in KO, (Batf KO vs WT)	All Regions Bound by Jund in WT or Batf KO	GO:0006695	cholesterol biosynthetic process	0	120	0.019	0	0	0	0	23	27	1	1	GO Biological Process
In Vitro ChIP-Seq (WT vs Batf cKO, Day 6 After Stimulation)	Jund, More Bound in KO, (Batf KO vs WT)	All Regions Bound by Jund in WT or Batf KO	GO:0006696	ergosterol biosynthetic process	0	2	0	0	0	0	0	1	1	1	1	GO Biological Process
In Vitro ChIP-Seq (WT vs Batf cKO, Day 6 After Stimulation)	Jund, More Bound in KO, (Batf KO vs WT)	All Regions Bound by Jund in WT or Batf KO	GO:0006699	bile acid biosynthetic process	0	42	0.007	0	0	0	0	8	12	1	1	GO Biological Process
In Vitro ChIP-Seq (WT vs Batf cKO, Day 6 After Stimulation)	Jund, More Bound in KO, (Batf KO vs WT)	All Regions Bound by Jund in WT or Batf KO	GO:0006700	C21-steroid hormone biosynthetic process	0	34	0.005	0	0	0	0	5	7	1	1	GO Biological Process
In Vitro ChIP-Seq (WT vs Batf cKO, Day 6 After Stimulation)	Jund, More Bound in KO, (Batf KO vs WT)	All Regions Bound by Jund in WT or Batf KO	GO:0006701	progesterone biosynthetic process	0	26	0.004	0	0	0	0	3	4	1	1	GO Biological Process
In Vitro ChIP-Seq (WT vs Batf cKO, Day 6 After Stimulation)	Jund, More Bound in KO, (Batf KO vs WT)	All Regions Bound by Jund in WT or Batf KO	GO:0006702	androgen biosynthetic process	0	49	0.008	0	0	0	0	7	8	1	1	GO Biological Process
In Vitro ChIP-Seq (WT vs Batf cKO, Day 6 After Stimulation)	Jund, More Bound in KO, (Batf KO vs WT)	All Regions Bound by Jund in WT or Batf KO	GO:0006703	estrogen biosynthetic process	0	49	0.008	0	0	0	0	6	8	1	1	GO Biological Process
In Vitro ChIP-Seq (WT vs Batf cKO, Day 6 After Stimulation)	Jund, More Bound in KO, (Batf KO vs WT)	All Regions Bound by Jund in WT or Batf KO	GO:0006704	glucocorticoid biosynthetic process	0	11	0.002	0	0	0	0	2	4	1	1	GO Biological Process
In Vitro ChIP-Seq (WT vs Batf cKO, Day 6 After Stimulation)	Jund, More Bound in KO, (Batf KO vs WT)	All Regions Bound by Jund in WT or Batf KO	GO:0006706	steroid catabolic process	0	78	0.012	0	0	0	0	13	16	1	1	GO Biological Process
In Vitro ChIP-Seq (WT vs Batf cKO, Day 6 After Stimulation)	Jund, More Bound in KO, (Batf KO vs WT)	All Regions Bound by Jund in WT or Batf KO	GO:0006707	cholesterol catabolic process	0	58	0.009	0	0	0	0	6	8	1	1	GO Biological Process
In Vitro ChIP-Seq (WT vs Batf cKO, Day 6 After Stimulation)	Jund, More Bound in KO, (Batf KO vs WT)	All Regions Bound by Jund in WT or Batf KO	GO:0006709	progesterone catabolic process	0	1	0	0	0	0	0	1	1	1	1	GO Biological Process
In Vitro ChIP-Seq (WT vs Batf cKO, Day 6 After Stimulation)	Jund, More Bound in KO, (Batf KO vs WT)	All Regions Bound by Jund in WT or Batf KO	GO:0006710	androgen catabolic process	0	0	0	0	0	0	0	0	1	1	1	GO Biological Process
In Vitro ChIP-Seq (WT vs Batf cKO, Day 6 After Stimulation)	Jund, More Bound in KO, (Batf KO vs WT)	All Regions Bound by Jund in WT or Batf KO	GO:0006713	glucocorticoid catabolic process	0	6	0.001	0	0	0	0	1	1	1	1	GO Biological Process
In Vitro ChIP-Seq (WT vs Batf cKO, Day 6 After Stimulation)	Jund, More Bound in KO, (Batf KO vs WT)	All Regions Bound by Jund in WT or Batf KO	GO:0006720	isoprenoid metabolic process	0	243	0.039	0	0	0	0	55	70	1	1	GO Biological Process
In Vitro ChIP-Seq (WT vs Batf cKO, Day 6 After Stimulation)	Jund, More Bound in KO, (Batf KO vs WT)	All Regions Bound by Jund in WT or Batf KO	GO:0006721	terpenoid metabolic process	0	156	0.025	0	0	0	0	38	50	1	1	GO Biological Process
In Vitro ChIP-Seq (WT vs Batf cKO, Day 6 After Stimulation)	Jund, More Bound in KO, (Batf KO vs WT)	All Regions Bound by Jund in WT or Batf KO	GO:0006729	tetrahydrobiopterin biosynthetic process	0	45	0.007	0	0	0	0	7	7	1	1	GO Biological Process
In Vitro ChIP-Seq (WT vs Batf cKO, Day 6 After Stimulation)	Jund, More Bound in KO, (Batf KO vs WT)	All Regions Bound by Jund in WT or Batf KO	GO:0006730	one-carbon metabolic process	0	147	0.023	0	0	0	0	27	32	1	1	GO Biological Process
In Vitro ChIP-Seq (WT vs Batf cKO, Day 6 After Stimulation)	Jund, More Bound in KO, (Batf KO vs WT)	All Regions Bound by Jund in WT or Batf KO	GO:0006732	coenzyme metabolic process	0	674	0.107	0	0	0	0	138	165	1	1	GO Biological Process
In Vitro ChIP-Seq (WT vs Batf cKO, Day 6 After Stimulation)	Jund, More Bound in KO, (Batf KO vs WT)	All Regions Bound by Jund in WT or Batf KO	GO:0006733	oxidoreduction coenzyme metabolic process	0	317	0.05	0	0	0	0	51	58	1	1	GO Biological Process
In Vitro ChIP-Seq (WT vs Batf cKO, Day 6 After Stimulation)	Jund, More Bound in KO, (Batf KO vs WT)	All Regions Bound by Jund in WT or Batf KO	GO:0006734	NADH metabolic process	0	21	0.003	0	0	0	0	7	8	1	1	GO Biological Process
In Vitro ChIP-Seq (WT vs Batf cKO, Day 6 After Stimulation)	Jund, More Bound in KO, (Batf KO vs WT)	All Regions Bound by Jund in WT or Batf KO	GO:0006739	NADP metabolic process	0	99	0.016	0	0	0	0	18	23	1	1	GO Biological Process
In Vitro ChIP-Seq (WT vs Batf cKO, Day 6 After Stimulation)	Jund, More Bound in KO, (Batf KO vs WT)	All Regions Bound by Jund in WT or Batf KO	GO:0006741	NADP biosynthetic process	0	11	0.002	0	0	0	0	3	3	1	1	GO Biological Process
In Vitro ChIP-Seq (WT vs Batf cKO, Day 6 After Stimulation)	Jund, More Bound in KO, (Batf KO vs WT)	All Regions Bound by Jund in WT or Batf KO	GO:0006742	NADP catabolic process	0	20	0.003	0	0	0	0	2	4	1	1	GO Biological Process
In Vitro ChIP-Seq (WT vs Batf cKO, Day 6 After Stimulation)	Jund, More Bound in KO, (Batf KO vs WT)	All Regions Bound by Jund in WT or Batf KO	GO:0006743	ubiquinone metabolic process	0	76	0.012	0	0	0	0	12	12	1	1	GO Biological Process
In Vitro ChIP-Seq (WT vs Batf cKO, Day 6 After Stimulation)	Jund, More Bound in KO, (Batf KO vs WT)	All Regions Bound by Jund in WT or Batf KO	GO:0006744	ubiquinone biosynthetic process	0	65	0.01	0	0	0	0	11	11	1	1	GO Biological Process
In Vitro ChIP-Seq (WT vs Batf cKO, Day 6 After Stimulation)	Jund, More Bound in KO, (Batf KO vs WT)	All Regions Bound by Jund in WT or Batf KO	GO:0006747	FAD biosynthetic process	0	1	0	0	0	0	0	1	1	1	1	GO Biological Process
In Vitro ChIP-Seq (WT vs Batf cKO, Day 6 After Stimulation)	Jund, More Bound in KO, (Batf KO vs WT)	All Regions Bound by Jund in WT or Batf KO	GO:0006749	glutathione metabolic process	0	96	0.015	0	0	0	0	28	36	1	1	GO Biological Process
In Vitro ChIP-Seq (WT vs Batf cKO, Day 6 After Stimulation)	Jund, More Bound in KO, (Batf KO vs WT)	All Regions Bound by Jund in WT or Batf KO	GO:0006750	glutathione biosynthetic process	0	38	0.006	0	0	0	0	10	12	1	1	GO Biological Process
In Vitro ChIP-Seq (WT vs Batf cKO, Day 6 After Stimulation)	Jund, More Bound in KO, (Batf KO vs WT)	All Regions Bound by Jund in WT or Batf KO	GO:0006751	glutathione catabolic process	0	2	0	0	0	0	0	1	1	1	1	GO Biological Process
In Vitro ChIP-Seq (WT vs Batf cKO, Day 6 After Stimulation)	Jund, More Bound in KO, (Batf KO vs WT)	All Regions Bound by Jund in WT or Batf KO	GO:0006753	nucleoside phosphate metabolic process	0	3199	0.509	0	0	0	0	572	649	1	1	GO Biological Process
In Vitro ChIP-Seq (WT vs Batf cKO, Day 6 After Stimulation)	Jund, More Bound in KO, (Batf KO vs WT)	All Regions Bound by Jund in WT or Batf KO	GO:0006754	ATP biosynthetic process	0	182	0.029	0	0	0	0	30	39	1	1	GO Biological Process
In Vitro ChIP-Seq (WT vs Batf cKO, Day 6 After Stimulation)	Jund, More Bound in KO, (Batf KO vs WT)	All Regions Bound by Jund in WT or Batf KO	GO:0006760	folic acid-containing compound metabolic process	0	87	0.014	0	0	0	0	18	21	1	1	GO Biological Process
In Vitro ChIP-Seq (WT vs Batf cKO, Day 6 After Stimulation)	Jund, More Bound in KO, (Batf KO vs WT)	All Regions Bound by Jund in WT or Batf KO	GO:0006766	vitamin metabolic process	0	142	0.023	0	0	0	0	35	40	1	1	GO Biological Process
In Vitro ChIP-Seq (WT vs Batf cKO, Day 6 After Stimulation)	Jund, More Bound in KO, (Batf KO vs WT)	All Regions Bound by Jund in WT or Batf KO	GO:0006767	water-soluble vitamin metabolic process	0	73	0.012	0	0	0	0	20	23	1	1	GO Biological Process
In Vitro ChIP-Seq (WT vs Batf cKO, Day 6 After Stimulation)	Jund, More Bound in KO, (Batf KO vs WT)	All Regions Bound by Jund in WT or Batf KO	GO:0006768	biotin metabolic process	0	11	0.002	0	0	0	0	1	1	1	1	GO Biological Process
In Vitro ChIP-Seq (WT vs Batf cKO, Day 6 After Stimulation)	Jund, More Bound in KO, (Batf KO vs WT)	All Regions Bound by Jund in WT or Batf KO	GO:0006772	thiamine metabolic process	0	10	0.002	0	0	0	0	2	2	1	1	GO Biological Process
In Vitro ChIP-Seq (WT vs Batf cKO, Day 6 After Stimulation)	Jund, More Bound in KO, (Batf KO vs WT)	All Regions Bound by Jund in WT or Batf KO	GO:0006775	fat-soluble vitamin metabolic process	0	63	0.01	0	0	0	0	14	16	1	1	GO Biological Process
In Vitro ChIP-Seq (WT vs Batf cKO, Day 6 After Stimulation)	Jund, More Bound in KO, (Batf KO vs WT)	All Regions Bound by Jund in WT or Batf KO	GO:0006776	vitamin A metabolic process	0	0	0	0	0	0	0	0	1	1	1	GO Biological Process
In Vitro ChIP-Seq (WT vs Batf cKO, Day 6 After Stimulation)	Jund, More Bound in KO, (Batf KO vs WT)	All Regions Bound by Jund in WT or Batf KO	GO:0006777	Mo-molybdopterin cofactor biosynthetic process	0	41	0.007	0	0	0	0	7	7	1	1	GO Biological Process
In Vitro ChIP-Seq (WT vs Batf cKO, Day 6 After Stimulation)	Jund, More Bound in KO, (Batf KO vs WT)	All Regions Bound by Jund in WT or Batf KO	GO:0006778	porphyrin-containing compound metabolic process	0	102	0.016	0	0	0	0	35	37	1	1	GO Biological Process
In Vitro ChIP-Seq (WT vs Batf cKO, Day 6 After Stimulation)	Jund, More Bound in KO, (Batf KO vs WT)	All Regions Bound by Jund in WT or Batf KO	GO:0006779	porphyrin-containing compound biosynthetic process	0	77	0.012	0	0	0	0	25	25	1	1	GO Biological Process
In Vitro ChIP-Seq (WT vs Batf cKO, Day 6 After Stimulation)	Jund, More Bound in KO, (Batf KO vs WT)	All Regions Bound by Jund in WT or Batf KO	GO:0006780	uroporphyrinogen III biosynthetic process	0	1	0	0	0	0	0	1	1	1	1	GO Biological Process
In Vitro ChIP-Seq (WT vs Batf cKO, Day 6 After Stimulation)	Jund, More Bound in KO, (Batf KO vs WT)	All Regions Bound by Jund in WT or Batf KO	GO:0006782	protoporphyrinogen IX biosynthetic process	0	29	0.005	0	0	0	0	9	9	1	1	GO Biological Process
In Vitro ChIP-Seq (WT vs Batf cKO, Day 6 After Stimulation)	Jund, More Bound in KO, (Batf KO vs WT)	All Regions Bound by Jund in WT or Batf KO	GO:0006783	heme biosynthetic process	0	62	0.01	0	0	0	0	20	20	1	1	GO Biological Process
In Vitro ChIP-Seq (WT vs Batf cKO, Day 6 After Stimulation)	Jund, More Bound in KO, (Batf KO vs WT)	All Regions Bound by Jund in WT or Batf KO	GO:0006784	heme a biosynthetic process	0	7	0.001	0	0	0	0	2	2	1	1	GO Biological Process
In Vitro ChIP-Seq (WT vs Batf cKO, Day 6 After Stimulation)	Jund, More Bound in KO, (Batf KO vs WT)	All Regions Bound by Jund in WT or Batf KO	GO:0006787	porphyrin-containing compound catabolic process	0	13	0.002	0	0	0	0	4	4	1	1	GO Biological Process
In Vitro ChIP-Seq (WT vs Batf cKO, Day 6 After Stimulation)	Jund, More Bound in KO, (Batf KO vs WT)	All Regions Bound by Jund in WT or Batf KO	GO:0006788	heme oxidation	0	9	0.001	0	0	0	0	2	2	1	1	GO Biological Process
In Vitro ChIP-Seq (WT vs Batf cKO, Day 6 After Stimulation)	Jund, More Bound in KO, (Batf KO vs WT)	All Regions Bound by Jund in WT or Batf KO	GO:0006790	sulfur compound metabolic process	0	871	0.139	0	0	0	0	122	151	1	1	GO Biological Process
In Vitro ChIP-Seq (WT vs Batf cKO, Day 6 After Stimulation)	Jund, More Bound in KO, (Batf KO vs WT)	All Regions Bound by Jund in WT or Batf KO	GO:0006798	polyphosphate catabolic process	0	14	0.002	0	0	0	0	1	1	1	1	GO Biological Process
In Vitro ChIP-Seq (WT vs Batf cKO, Day 6 After Stimulation)	Jund, More Bound in KO, (Batf KO vs WT)	All Regions Bound by Jund in WT or Batf KO	GO:0006801	superoxide metabolic process	0	140	0.022	0	0	0	0	22	26	1	1	GO Biological Process
In Vitro ChIP-Seq (WT vs Batf cKO, Day 6 After Stimulation)	Jund, More Bound in KO, (Batf KO vs WT)	All Regions Bound by Jund in WT or Batf KO	GO:0006805	xenobiotic metabolic process	0	109	0.017	0	0	0	0	20	29	1	1	GO Biological Process
In Vitro ChIP-Seq (WT vs Batf cKO, Day 6 After Stimulation)	Jund, More Bound in KO, (Batf KO vs WT)	All Regions Bound by Jund in WT or Batf KO	GO:0006809	nitric oxide biosynthetic process	0	67	0.011	0	0	0	0	7	8	1	1	GO Biological Process
In Vitro ChIP-Seq (WT vs Batf cKO, Day 6 After Stimulation)	Jund, More Bound in KO, (Batf KO vs WT)	All Regions Bound by Jund in WT or Batf KO	GO:0006812	cation transport	0	3714	0.591	0	0	0	0	535	652	1	1	GO Biological Process
In Vitro ChIP-Seq (WT vs Batf cKO, Day 6 After Stimulation)	Jund, More Bound in KO, (Batf KO vs WT)	All Regions Bound by Jund in WT or Batf KO	GO:0006813	potassium ion transport	0	834	0.133	0	0	0	0	122	148	1	1	GO Biological Process
In Vitro ChIP-Seq (WT vs Batf cKO, Day 6 After Stimulation)	Jund, More Bound in KO, (Batf KO vs WT)	All Regions Bound by Jund in WT or Batf KO	GO:0006814	sodium ion transport	0	572	0.091	0	0	0	0	99	129	1	1	GO Biological Process
In Vitro ChIP-Seq (WT vs Batf cKO, Day 6 After Stimulation)	Jund, More Bound in KO, (Batf KO vs WT)	All Regions Bound by Jund in WT or Batf KO	GO:0006816	calcium ion transport	0	1344	0.214	0	0	0	0	150	183	1	1	GO Biological Process
In Vitro ChIP-Seq (WT vs Batf cKO, Day 6 After Stimulation)	Jund, More Bound in KO, (Batf KO vs WT)	All Regions Bound by Jund in WT or Batf KO	GO:0006817	phosphate ion transport	0	40	0.006	0	0	0	0	7	10	1	1	GO Biological Process
In Vitro ChIP-Seq (WT vs Batf cKO, Day 6 After Stimulation)	Jund, More Bound in KO, (Batf KO vs WT)	All Regions Bound by Jund in WT or Batf KO	GO:0006818	hydrogen transport	0	310	0.049	0	0	0	0	54	67	1	1	GO Biological Process
In Vitro ChIP-Seq (WT vs Batf cKO, Day 6 After Stimulation)	Jund, More Bound in KO, (Batf KO vs WT)	All Regions Bound by Jund in WT or Batf KO	GO:0006824	cobalt ion transport	0	59	0.009	0	0	0	0	5	6	1	1	GO Biological Process
In Vitro ChIP-Seq (WT vs Batf cKO, Day 6 After Stimulation)	Jund, More Bound in KO, (Batf KO vs WT)	All Regions Bound by Jund in WT or Batf KO	GO:0006825	copper ion transport	0	46	0.007	0	0	0	0	14	19	1	1	GO Biological Process
In Vitro ChIP-Seq (WT vs Batf cKO, Day 6 After Stimulation)	Jund, More Bound in KO, (Batf KO vs WT)	All Regions Bound by Jund in WT or Batf KO	GO:0006826	iron ion transport	0	122	0.019	0	0	0	0	26	37	1	1	GO Biological Process
In Vitro ChIP-Seq (WT vs Batf cKO, Day 6 After Stimulation)	Jund, More Bound in KO, (Batf KO vs WT)	All Regions Bound by Jund in WT or Batf KO	GO:0006828	manganese ion transport	0	23	0.004	0	0	0	0	6	7	1	1	GO Biological Process
In Vitro ChIP-Seq (WT vs Batf cKO, Day 6 After Stimulation)	Jund, More Bound in KO, (Batf KO vs WT)	All Regions Bound by Jund in WT or Batf KO	GO:0006829	zinc ion transport	0	184	0.029	0	0	0	0	26	26	1	1	GO Biological Process
In Vitro ChIP-Seq (WT vs Batf cKO, Day 6 After Stimulation)	Jund, More Bound in KO, (Batf KO vs WT)	All Regions Bound by Jund in WT or Batf KO	GO:0006833	water transport	0	44	0.007	0	0	0	0	11	16	1	1	GO Biological Process
In Vitro ChIP-Seq (WT vs Batf cKO, Day 6 After Stimulation)	Jund, More Bound in KO, (Batf KO vs WT)	All Regions Bound by Jund in WT or Batf KO	GO:0006835	dicarboxylic acid transport	0	181	0.029	0	0	0	0	34	39	1	1	GO Biological Process
In Vitro ChIP-Seq (WT vs Batf cKO, Day 6 After Stimulation)	Jund, More Bound in KO, (Batf KO vs WT)	All Regions Bound by Jund in WT or Batf KO	GO:0006836	neurotransmitter transport	0	345	0.055	0	0	0	0	75	94	1	1	GO Biological Process
In Vitro ChIP-Seq (WT vs Batf cKO, Day 6 After Stimulation)	Jund, More Bound in KO, (Batf KO vs WT)	All Regions Bound by Jund in WT or Batf KO	GO:0006837	serotonin transport	0	56	0.009	0	0	0	0	5	7	1	1	GO Biological Process
In Vitro ChIP-Seq (WT vs Batf cKO, Day 6 After Stimulation)	Jund, More Bound in KO, (Batf KO vs WT)	All Regions Bound by Jund in WT or Batf KO	GO:0006844	acyl carnitine transport	0	2	0	0	0	0	0	1	1	1	1	GO Biological Process
In Vitro ChIP-Seq (WT vs Batf cKO, Day 6 After Stimulation)	Jund, More Bound in KO, (Batf KO vs WT)	All Regions Bound by Jund in WT or Batf KO	GO:0006850	mitochondrial pyruvate transport	0	4	0.001	0	0	0	0	2	2	1	1	GO Biological Process
In Vitro ChIP-Seq (WT vs Batf cKO, Day 6 After Stimulation)	Jund, More Bound in KO, (Batf KO vs WT)	All Regions Bound by Jund in WT or Batf KO	GO:0006851	mitochondrial calcium ion transport	0	36	0.006	0	0	0	0	8	8	1	1	GO Biological Process
In Vitro ChIP-Seq (WT vs Batf cKO, Day 6 After Stimulation)	Jund, More Bound in KO, (Batf KO vs WT)	All Regions Bound by Jund in WT or Batf KO	GO:0006855	drug transmembrane transport	0	47	0.007	0	0	0	0	8	10	1	1	GO Biological Process
In Vitro ChIP-Seq (WT vs Batf cKO, Day 6 After Stimulation)	Jund, More Bound in KO, (Batf KO vs WT)	All Regions Bound by Jund in WT or Batf KO	GO:0006857	oligopeptide transport	0	65	0.01	0	0	0	0	6	7	1	1	GO Biological Process
In Vitro ChIP-Seq (WT vs Batf cKO, Day 6 After Stimulation)	Jund, More Bound in KO, (Batf KO vs WT)	All Regions Bound by Jund in WT or Batf KO	GO:0006862	nucleotide transport	0	67	0.011	0	0	0	0	15	15	1	1	GO Biological Process
In Vitro ChIP-Seq (WT vs Batf cKO, Day 6 After Stimulation)	Jund, More Bound in KO, (Batf KO vs WT)	All Regions Bound by Jund in WT or Batf KO	GO:0006863	purine nucleobase transport	0	11	0.002	0	0	0	0	1	1	1	1	GO Biological Process
In Vitro ChIP-Seq (WT vs Batf cKO, Day 6 After Stimulation)	Jund, More Bound in KO, (Batf KO vs WT)	All Regions Bound by Jund in WT or Batf KO	GO:0006865	amino acid transport	0	399	0.064	0	0	0	0	72	89	1	1	GO Biological Process
In Vitro ChIP-Seq (WT vs Batf cKO, Day 6 After Stimulation)	Jund, More Bound in KO, (Batf KO vs WT)	All Regions Bound by Jund in WT or Batf KO	GO:0006867	asparagine transport	0	4	0.001	0	0	0	0	2	2	1	1	GO Biological Process
In Vitro ChIP-Seq (WT vs Batf cKO, Day 6 After Stimulation)	Jund, More Bound in KO, (Batf KO vs WT)	All Regions Bound by Jund in WT or Batf KO	GO:0006868	glutamine transport	0	18	0.003	0	0	0	0	3	3	1	1	GO Biological Process
In Vitro ChIP-Seq (WT vs Batf cKO, Day 6 After Stimulation)	Jund, More Bound in KO, (Batf KO vs WT)	All Regions Bound by Jund in WT or Batf KO	GO:0006869	lipid transport	0	860	0.137	0	0	0	0	119	144	1	1	GO Biological Process
In Vitro ChIP-Seq (WT vs Batf cKO, Day 6 After Stimulation)	Jund, More Bound in KO, (Batf KO vs WT)	All Regions Bound by Jund in WT or Batf KO	GO:0006876	cellular cadmium ion homeostasis	0	4	0.001	0	0	0	0	1	1	1	1	GO Biological Process
In Vitro ChIP-Seq (WT vs Batf cKO, Day 6 After Stimulation)	Jund, More Bound in KO, (Batf KO vs WT)	All Regions Bound by Jund in WT or Batf KO	GO:0006878	cellular copper ion homeostasis	0	43	0.007	0	0	0	0	10	12	1	1	GO Biological Process
In Vitro ChIP-Seq (WT vs Batf cKO, Day 6 After Stimulation)	Jund, More Bound in KO, (Batf KO vs WT)	All Regions Bound by Jund in WT or Batf KO	GO:0006879	cellular iron ion homeostasis	0	369	0.059	0	0	0	0	29	42	1	1	GO Biological Process
In Vitro ChIP-Seq (WT vs Batf cKO, Day 6 After Stimulation)	Jund, More Bound in KO, (Batf KO vs WT)	All Regions Bound by Jund in WT or Batf KO	GO:0006880	intracellular sequestering of iron ion	0	7	0.001	0	0	0	0	1	1	1	1	GO Biological Process
In Vitro ChIP-Seq (WT vs Batf cKO, Day 6 After Stimulation)	Jund, More Bound in KO, (Batf KO vs WT)	All Regions Bound by Jund in WT or Batf KO	GO:0006882	cellular zinc ion homeostasis	0	104	0.017	0	0	0	0	14	14	1	1	GO Biological Process
In Vitro ChIP-Seq (WT vs Batf cKO, Day 6 After Stimulation)	Jund, More Bound in KO, (Batf KO vs WT)	All Regions Bound by Jund in WT or Batf KO	GO:0006883	cellular sodium ion homeostasis	0	29	0.005	0	0	0	0	3	4	1	1	GO Biological Process
In Vitro ChIP-Seq (WT vs Batf cKO, Day 6 After Stimulation)	Jund, More Bound in KO, (Batf KO vs WT)	All Regions Bound by Jund in WT or Batf KO	GO:0006884	cell volume homeostasis	0	37	0.006	0	0	0	0	11	13	1	1	GO Biological Process
In Vitro ChIP-Seq (WT vs Batf cKO, Day 6 After Stimulation)	Jund, More Bound in KO, (Batf KO vs WT)	All Regions Bound by Jund in WT or Batf KO	GO:0006886	intracellular protein transport	0	2464	0.392	0	0	0	0	386	418	1	1	GO Biological Process
In Vitro ChIP-Seq (WT vs Batf cKO, Day 6 After Stimulation)	Jund, More Bound in KO, (Batf KO vs WT)	All Regions Bound by Jund in WT or Batf KO	GO:0006887	exocytosis	0	861	0.137	0	0	0	0	136	156	1	1	GO Biological Process
In Vitro ChIP-Seq (WT vs Batf cKO, Day 6 After Stimulation)	Jund, More Bound in KO, (Batf KO vs WT)	All Regions Bound by Jund in WT or Batf KO	GO:0006888	ER to Golgi vesicle-mediated transport	0	223	0.035	0	0	0	0	36	37	1	1	GO Biological Process
In Vitro ChIP-Seq (WT vs Batf cKO, Day 6 After Stimulation)	Jund, More Bound in KO, (Batf KO vs WT)	All Regions Bound by Jund in WT or Batf KO	GO:0006890	retrograde vesicle-mediated transport, Golgi to ER	0	60	0.01	0	0	0	0	11	11	1	1	GO Biological Process
In Vitro ChIP-Seq (WT vs Batf cKO, Day 6 After Stimulation)	Jund, More Bound in KO, (Batf KO vs WT)	All Regions Bound by Jund in WT or Batf KO	GO:0006891	intra-Golgi vesicle-mediated transport	0	181	0.029	0	0	0	0	17	17	1	1	GO Biological Process
In Vitro ChIP-Seq (WT vs Batf cKO, Day 6 After Stimulation)	Jund, More Bound in KO, (Batf KO vs WT)	All Regions Bound by Jund in WT or Batf KO	GO:0006892	post-Golgi vesicle-mediated transport	0	181	0.029	0	0	0	0	29	33	1	1	GO Biological Process
In Vitro ChIP-Seq (WT vs Batf cKO, Day 6 After Stimulation)	Jund, More Bound in KO, (Batf KO vs WT)	All Regions Bound by Jund in WT or Batf KO	GO:0006893	Golgi to plasma membrane transport	0	117	0.019	0	0	0	0	20	23	1	1	GO Biological Process
In Vitro ChIP-Seq (WT vs Batf cKO, Day 6 After Stimulation)	Jund, More Bound in KO, (Batf KO vs WT)	All Regions Bound by Jund in WT or Batf KO	GO:0006895	Golgi to endosome transport	0	60	0.01	0	0	0	0	7	7	1	1	GO Biological Process
In Vitro ChIP-Seq (WT vs Batf cKO, Day 6 After Stimulation)	Jund, More Bound in KO, (Batf KO vs WT)	All Regions Bound by Jund in WT or Batf KO	GO:0006896	Golgi to vacuole transport	0	2	0	0	0	0	0	1	1	1	1	GO Biological Process
In Vitro ChIP-Seq (WT vs Batf cKO, Day 6 After Stimulation)	Jund, More Bound in KO, (Batf KO vs WT)	All Regions Bound by Jund in WT or Batf KO	GO:0006897	endocytosis	0	1983	0.316	0	0	0	0	246	269	1	1	GO Biological Process
In Vitro ChIP-Seq (WT vs Batf cKO, Day 6 After Stimulation)	Jund, More Bound in KO, (Batf KO vs WT)	All Regions Bound by Jund in WT or Batf KO	GO:0006898	receptor-mediated endocytosis	0	501	0.08	0	0	0	0	63	67	1	1	GO Biological Process
In Vitro ChIP-Seq (WT vs Batf cKO, Day 6 After Stimulation)	Jund, More Bound in KO, (Batf KO vs WT)	All Regions Bound by Jund in WT or Batf KO	GO:0006900	membrane budding	0	189	0.03	0	0	0	0	21	22	1	1	GO Biological Process
In Vitro ChIP-Seq (WT vs Batf cKO, Day 6 After Stimulation)	Jund, More Bound in KO, (Batf KO vs WT)	All Regions Bound by Jund in WT or Batf KO	GO:0006901	vesicle coating	0	140	0.022	0	0	0	0	14	15	1	1	GO Biological Process
In Vitro ChIP-Seq (WT vs Batf cKO, Day 6 After Stimulation)	Jund, More Bound in KO, (Batf KO vs WT)	All Regions Bound by Jund in WT or Batf KO	GO:0006903	vesicle targeting	0	159	0.025	0	0	0	0	12	15	1	1	GO Biological Process
In Vitro ChIP-Seq (WT vs Batf cKO, Day 6 After Stimulation)	Jund, More Bound in KO, (Batf KO vs WT)	All Regions Bound by Jund in WT or Batf KO	GO:0006904	vesicle docking involved in exocytosis	0	133	0.021	0	0	0	0	19	20	1	1	GO Biological Process
In Vitro ChIP-Seq (WT vs Batf cKO, Day 6 After Stimulation)	Jund, More Bound in KO, (Batf KO vs WT)	All Regions Bound by Jund in WT or Batf KO	GO:0006906	vesicle fusion	0	139	0.022	0	0	0	0	19	19	1	1	GO Biological Process
In Vitro ChIP-Seq (WT vs Batf cKO, Day 6 After Stimulation)	Jund, More Bound in KO, (Batf KO vs WT)	All Regions Bound by Jund in WT or Batf KO	GO:0006907	pinocytosis	0	109	0.017	0	0	0	0	9	9	1	1	GO Biological Process
In Vitro ChIP-Seq (WT vs Batf cKO, Day 6 After Stimulation)	Jund, More Bound in KO, (Batf KO vs WT)	All Regions Bound by Jund in WT or Batf KO	GO:0006909	phagocytosis	0	562	0.089	0	0	0	0	60	70	1	1	GO Biological Process
In Vitro ChIP-Seq (WT vs Batf cKO, Day 6 After Stimulation)	Jund, More Bound in KO, (Batf KO vs WT)	All Regions Bound by Jund in WT or Batf KO	GO:0006910	phagocytosis, recognition	0	71	0.011	0	0	0	0	10	13	1	1	GO Biological Process
In Vitro ChIP-Seq (WT vs Batf cKO, Day 6 After Stimulation)	Jund, More Bound in KO, (Batf KO vs WT)	All Regions Bound by Jund in WT or Batf KO	GO:0006911	phagocytosis, engulfment	0	130	0.021	0	0	0	0	12	15	1	1	GO Biological Process
In Vitro ChIP-Seq (WT vs Batf cKO, Day 6 After Stimulation)	Jund, More Bound in KO, (Batf KO vs WT)	All Regions Bound by Jund in WT or Batf KO	GO:0006913	nucleocytoplasmic transport	0	1136	0.181	0	0	0	0	155	165	1	1	GO Biological Process
In Vitro ChIP-Seq (WT vs Batf cKO, Day 6 After Stimulation)	Jund, More Bound in KO, (Batf KO vs WT)	All Regions Bound by Jund in WT or Batf KO	GO:0006914	autophagy	0	461	0.073	0	0	0	0	84	94	1	1	GO Biological Process
In Vitro ChIP-Seq (WT vs Batf cKO, Day 6 After Stimulation)	Jund, More Bound in KO, (Batf KO vs WT)	All Regions Bound by Jund in WT or Batf KO	GO:0006919	activation of cysteine-type endopeptidase activity involved in apoptotic process	0	953	0.152	0	0	0	0	65	71	1	1	GO Biological Process
In Vitro ChIP-Seq (WT vs Batf cKO, Day 6 After Stimulation)	Jund, More Bound in KO, (Batf KO vs WT)	All Regions Bound by Jund in WT or Batf KO	GO:0006921	cellular component disassembly involved in execution phase of apoptosis	0	142	0.023	0	0	0	0	31	34	1	1	GO Biological Process
In Vitro ChIP-Seq (WT vs Batf cKO, Day 6 After Stimulation)	Jund, More Bound in KO, (Batf KO vs WT)	All Regions Bound by Jund in WT or Batf KO	GO:0006922	cleavage of lamin involved in execution phase of apoptosis	0	10	0.002	0	0	0	0	2	2	1	1	GO Biological Process
In Vitro ChIP-Seq (WT vs Batf cKO, Day 6 After Stimulation)	Jund, More Bound in KO, (Batf KO vs WT)	All Regions Bound by Jund in WT or Batf KO	GO:0006924	activation-induced cell death of T cells	0	67	0.011	0	0	0	0	4	4	1	1	GO Biological Process
In Vitro ChIP-Seq (WT vs Batf cKO, Day 6 After Stimulation)	Jund, More Bound in KO, (Batf KO vs WT)	All Regions Bound by Jund in WT or Batf KO	GO:0006925	inflammatory cell apoptotic process	0	144	0.023	0	0	0	0	4	4	1	1	GO Biological Process
In Vitro ChIP-Seq (WT vs Batf cKO, Day 6 After Stimulation)	Jund, More Bound in KO, (Batf KO vs WT)	All Regions Bound by Jund in WT or Batf KO	GO:0006926	virus-infected cell apoptotic process	0	161	0.026	0	0	0	0	3	3	1	1	GO Biological Process
In Vitro ChIP-Seq (WT vs Batf cKO, Day 6 After Stimulation)	Jund, More Bound in KO, (Batf KO vs WT)	All Regions Bound by Jund in WT or Batf KO	GO:0006927	transformed cell apoptotic process	0	43	0.007	0	0	0	0	7	7	1	1	GO Biological Process
In Vitro ChIP-Seq (WT vs Batf cKO, Day 6 After Stimulation)	Jund, More Bound in KO, (Batf KO vs WT)	All Regions Bound by Jund in WT or Batf KO	GO:0006929	substrate-dependent cell migration	0	114	0.018	0	0	0	0	12	14	1	1	GO Biological Process
In Vitro ChIP-Seq (WT vs Batf cKO, Day 6 After Stimulation)	Jund, More Bound in KO, (Batf KO vs WT)	All Regions Bound by Jund in WT or Batf KO	GO:0006930	substrate-dependent cell migration, cell extension	0	4	0.001	0	0	0	0	1	1	1	1	GO Biological Process
In Vitro ChIP-Seq (WT vs Batf cKO, Day 6 After Stimulation)	Jund, More Bound in KO, (Batf KO vs WT)	All Regions Bound by Jund in WT or Batf KO	GO:0006931	substrate-dependent cell migration, cell attachment to substrate	0	5	0.001	0	0	0	0	2	2	1	1	GO Biological Process
In Vitro ChIP-Seq (WT vs Batf cKO, Day 6 After Stimulation)	Jund, More Bound in KO, (Batf KO vs WT)	All Regions Bound by Jund in WT or Batf KO	GO:0006933	negative regulation of cell adhesion involved in substrate-bound cell migration	0	52	0.008	0	0	0	0	4	4	1	1	GO Biological Process
In Vitro ChIP-Seq (WT vs Batf cKO, Day 6 After Stimulation)	Jund, More Bound in KO, (Batf KO vs WT)	All Regions Bound by Jund in WT or Batf KO	GO:0006936	muscle contraction	0	544	0.087	0	0	0	0	96	114	1	1	GO Biological Process
In Vitro ChIP-Seq (WT vs Batf cKO, Day 6 After Stimulation)	Jund, More Bound in KO, (Batf KO vs WT)	All Regions Bound by Jund in WT or Batf KO	GO:0006937	regulation of muscle contraction	0	695	0.111	0	0	0	0	87	96	1	1	GO Biological Process
In Vitro ChIP-Seq (WT vs Batf cKO, Day 6 After Stimulation)	Jund, More Bound in KO, (Batf KO vs WT)	All Regions Bound by Jund in WT or Batf KO	GO:0006939	smooth muscle contraction	0	255	0.041	0	0	0	0	34	39	1	1	GO Biological Process
In Vitro ChIP-Seq (WT vs Batf cKO, Day 6 After Stimulation)	Jund, More Bound in KO, (Batf KO vs WT)	All Regions Bound by Jund in WT or Batf KO	GO:0006940	regulation of smooth muscle contraction	0	279	0.044	0	0	0	0	38	39	1	1	GO Biological Process
In Vitro ChIP-Seq (WT vs Batf cKO, Day 6 After Stimulation)	Jund, More Bound in KO, (Batf KO vs WT)	All Regions Bound by Jund in WT or Batf KO	GO:0006941	striated muscle contraction	0	211	0.034	0	0	0	0	41	51	1	1	GO Biological Process
In Vitro ChIP-Seq (WT vs Batf cKO, Day 6 After Stimulation)	Jund, More Bound in KO, (Batf KO vs WT)	All Regions Bound by Jund in WT or Batf KO	GO:0006942	regulation of striated muscle contraction	0	362	0.058	0	0	0	0	42	50	1	1	GO Biological Process
In Vitro ChIP-Seq (WT vs Batf cKO, Day 6 After Stimulation)	Jund, More Bound in KO, (Batf KO vs WT)	All Regions Bound by Jund in WT or Batf KO	GO:0006948	induction by virus of host cell-cell fusion	0	9	0.001	0	0	0	0	1	1	1	1	GO Biological Process
In Vitro ChIP-Seq (WT vs Batf cKO, Day 6 After Stimulation)	Jund, More Bound in KO, (Batf KO vs WT)	All Regions Bound by Jund in WT or Batf KO	GO:0006949	syncytium formation	0	102	0.016	0	0	0	0	17	21	1	1	GO Biological Process
In Vitro ChIP-Seq (WT vs Batf cKO, Day 6 After Stimulation)	Jund, More Bound in KO, (Batf KO vs WT)	All Regions Bound by Jund in WT or Batf KO	GO:0006953	acute-phase response	0	86	0.014	0	0	0	0	16	35	1	1	GO Biological Process
In Vitro ChIP-Seq (WT vs Batf cKO, Day 6 After Stimulation)	Jund, More Bound in KO, (Batf KO vs WT)	All Regions Bound by Jund in WT or Batf KO	GO:0006954	inflammatory response	0	2346	0.373	0	0	0	0	234	310	1	1	GO Biological Process
In Vitro ChIP-Seq (WT vs Batf cKO, Day 6 After Stimulation)	Jund, More Bound in KO, (Batf KO vs WT)	All Regions Bound by Jund in WT or Batf KO	GO:0006955	immune response	0	4303	0.685	0	0	0	0	497	592	1	1	GO Biological Process
In Vitro ChIP-Seq (WT vs Batf cKO, Day 6 After Stimulation)	Jund, More Bound in KO, (Batf KO vs WT)	All Regions Bound by Jund in WT or Batf KO	GO:0006956	complement activation	0	108	0.017	0	0	0	0	31	40	1	1	GO Biological Process
In Vitro ChIP-Seq (WT vs Batf cKO, Day 6 After Stimulation)	Jund, More Bound in KO, (Batf KO vs WT)	All Regions Bound by Jund in WT or Batf KO	GO:0006957	complement activation, alternative pathway	0	47	0.007	0	0	0	0	7	10	1	1	GO Biological Process
In Vitro ChIP-Seq (WT vs Batf cKO, Day 6 After Stimulation)	Jund, More Bound in KO, (Batf KO vs WT)	All Regions Bound by Jund in WT or Batf KO	GO:0006958	complement activation, classical pathway	0	80	0.013	0	0	0	0	22	29	1	1	GO Biological Process
In Vitro ChIP-Seq (WT vs Batf cKO, Day 6 After Stimulation)	Jund, More Bound in KO, (Batf KO vs WT)	All Regions Bound by Jund in WT or Batf KO	GO:0006959	humoral immune response	0	516	0.082	0	0	0	0	54	67	1	1	GO Biological Process
In Vitro ChIP-Seq (WT vs Batf cKO, Day 6 After Stimulation)	Jund, More Bound in KO, (Batf KO vs WT)	All Regions Bound by Jund in WT or Batf KO	GO:0006965	positive regulation of biosynthetic process of antibacterial peptides active against Gram-positive bacteria	0	9	0.001	0	0	0	0	1	1	1	1	GO Biological Process
In Vitro ChIP-Seq (WT vs Batf cKO, Day 6 After Stimulation)	Jund, More Bound in KO, (Batf KO vs WT)	All Regions Bound by Jund in WT or Batf KO	GO:0006968	cellular defense response	0	140	0.022	0	0	0	0	12	13	1	1	GO Biological Process
In Vitro ChIP-Seq (WT vs Batf cKO, Day 6 After Stimulation)	Jund, More Bound in KO, (Batf KO vs WT)	All Regions Bound by Jund in WT or Batf KO	GO:0006970	response to osmotic stress	0	270	0.043	0	0	0	0	40	47	1	1	GO Biological Process
In Vitro ChIP-Seq (WT vs Batf cKO, Day 6 After Stimulation)	Jund, More Bound in KO, (Batf KO vs WT)	All Regions Bound by Jund in WT or Batf KO	GO:0006972	hyperosmotic response	0	66	0.011	0	0	0	0	12	15	1	1	GO Biological Process
In Vitro ChIP-Seq (WT vs Batf cKO, Day 6 After Stimulation)	Jund, More Bound in KO, (Batf KO vs WT)	All Regions Bound by Jund in WT or Batf KO	GO:0006975	DNA damage induced protein phosphorylation	0	13	0.002	0	0	0	0	4	4	1	1	GO Biological Process
In Vitro ChIP-Seq (WT vs Batf cKO, Day 6 After Stimulation)	Jund, More Bound in KO, (Batf KO vs WT)	All Regions Bound by Jund in WT or Batf KO	GO:0006977	DNA damage response, signal transduction by p53 class mediator resulting in cell cycle arrest	0	112	0.018	0	0	0	0	9	9	1	1	GO Biological Process
In Vitro ChIP-Seq (WT vs Batf cKO, Day 6 After Stimulation)	Jund, More Bound in KO, (Batf KO vs WT)	All Regions Bound by Jund in WT or Batf KO	GO:0006978	DNA damage response, signal transduction by p53 class mediator resulting in transcription of p21 class mediator	0	57	0.009	0	0	0	0	10	11	1	1	GO Biological Process
In Vitro ChIP-Seq (WT vs Batf cKO, Day 6 After Stimulation)	Jund, More Bound in KO, (Batf KO vs WT)	All Regions Bound by Jund in WT or Batf KO	GO:0006983	ER overload response	0	65	0.01	0	0	0	0	8	9	1	1	GO Biological Process
In Vitro ChIP-Seq (WT vs Batf cKO, Day 6 After Stimulation)	Jund, More Bound in KO, (Batf KO vs WT)	All Regions Bound by Jund in WT or Batf KO	GO:0006984	ER-nucleus signaling pathway	0	354	0.056	0	0	0	0	36	38	1	1	GO Biological Process
In Vitro ChIP-Seq (WT vs Batf cKO, Day 6 After Stimulation)	Jund, More Bound in KO, (Batf KO vs WT)	All Regions Bound by Jund in WT or Batf KO	GO:0006987	activation of signaling protein activity involved in unfolded protein response	0	34	0.005	0	0	0	0	3	4	1	1	GO Biological Process
In Vitro ChIP-Seq (WT vs Batf cKO, Day 6 After Stimulation)	Jund, More Bound in KO, (Batf KO vs WT)	All Regions Bound by Jund in WT or Batf KO	GO:0006990	positive regulation of transcription from RNA polymerase II promoter involved in unfolded protein response	0	3	0	0	0	0	0	1	1	1	1	GO Biological Process
In Vitro ChIP-Seq (WT vs Batf cKO, Day 6 After Stimulation)	Jund, More Bound in KO, (Batf KO vs WT)	All Regions Bound by Jund in WT or Batf KO	GO:0006991	response to sterol depletion	0	54	0.009	0	0	0	0	7	7	1	1	GO Biological Process
In Vitro ChIP-Seq (WT vs Batf cKO, Day 6 After Stimulation)	Jund, More Bound in KO, (Batf KO vs WT)	All Regions Bound by Jund in WT or Batf KO	GO:0006997	nucleus organization	0	324	0.052	0	0	0	0	51	58	1	1	GO Biological Process
In Vitro ChIP-Seq (WT vs Batf cKO, Day 6 After Stimulation)	Jund, More Bound in KO, (Batf KO vs WT)	All Regions Bound by Jund in WT or Batf KO	GO:0006998	nuclear envelope organization	0	117	0.019	0	0	0	0	16	17	1	1	GO Biological Process
In Vitro ChIP-Seq (WT vs Batf cKO, Day 6 After Stimulation)	Jund, More Bound in KO, (Batf KO vs WT)	All Regions Bound by Jund in WT or Batf KO	GO:0006999	nuclear pore organization	0	55	0.009	0	0	0	0	10	10	1	1	GO Biological Process
In Vitro ChIP-Seq (WT vs Batf cKO, Day 6 After Stimulation)	Jund, More Bound in KO, (Batf KO vs WT)	All Regions Bound by Jund in WT or Batf KO	GO:0007000	nucleolus organization	0	8	0.001	0	0	0	0	5	6	1	1	GO Biological Process
In Vitro ChIP-Seq (WT vs Batf cKO, Day 6 After Stimulation)	Jund, More Bound in KO, (Batf KO vs WT)	All Regions Bound by Jund in WT or Batf KO	GO:0007004	telomere maintenance via telomerase	0	14	0.002	0	0	0	0	5	5	1	1	GO Biological Process
In Vitro ChIP-Seq (WT vs Batf cKO, Day 6 After Stimulation)	Jund, More Bound in KO, (Batf KO vs WT)	All Regions Bound by Jund in WT or Batf KO	GO:0007007	inner mitochondrial membrane organization	0	49	0.008	0	0	0	0	10	10	1	1	GO Biological Process
In Vitro ChIP-Seq (WT vs Batf cKO, Day 6 After Stimulation)	Jund, More Bound in KO, (Batf KO vs WT)	All Regions Bound by Jund in WT or Batf KO	GO:0007009	plasma membrane organization	0	679	0.108	0	0	0	0	93	99	1	1	GO Biological Process
In Vitro ChIP-Seq (WT vs Batf cKO, Day 6 After Stimulation)	Jund, More Bound in KO, (Batf KO vs WT)	All Regions Bound by Jund in WT or Batf KO	GO:0007016	cytoskeletal anchoring at plasma membrane	0	42	0.007	0	0	0	0	7	8	1	1	GO Biological Process
In Vitro ChIP-Seq (WT vs Batf cKO, Day 6 After Stimulation)	Jund, More Bound in KO, (Batf KO vs WT)	All Regions Bound by Jund in WT or Batf KO	GO:0007017	microtubule-based process	0	2114	0.337	0	0	0	0	369	406	1	1	GO Biological Process
In Vitro ChIP-Seq (WT vs Batf cKO, Day 6 After Stimulation)	Jund, More Bound in KO, (Batf KO vs WT)	All Regions Bound by Jund in WT or Batf KO	GO:0007018	microtubule-based movement	0	951	0.151	0	0	0	0	148	168	1	1	GO Biological Process
In Vitro ChIP-Seq (WT vs Batf cKO, Day 6 After Stimulation)	Jund, More Bound in KO, (Batf KO vs WT)	All Regions Bound by Jund in WT or Batf KO	GO:0007019	microtubule depolymerization	0	25	0.004	0	0	0	0	6	7	1	1	GO Biological Process
In Vitro ChIP-Seq (WT vs Batf cKO, Day 6 After Stimulation)	Jund, More Bound in KO, (Batf KO vs WT)	All Regions Bound by Jund in WT or Batf KO	GO:0007020	microtubule nucleation	0	41	0.007	0	0	0	0	11	11	1	1	GO Biological Process
In Vitro ChIP-Seq (WT vs Batf cKO, Day 6 After Stimulation)	Jund, More Bound in KO, (Batf KO vs WT)	All Regions Bound by Jund in WT or Batf KO	GO:0007021	tubulin complex assembly	0	28	0.004	0	0	0	0	3	4	1	1	GO Biological Process
In Vitro ChIP-Seq (WT vs Batf cKO, Day 6 After Stimulation)	Jund, More Bound in KO, (Batf KO vs WT)	All Regions Bound by Jund in WT or Batf KO	GO:0007023	post-chaperonin tubulin folding pathway	0	9	0.001	0	0	0	0	3	3	1	1	GO Biological Process
In Vitro ChIP-Seq (WT vs Batf cKO, Day 6 After Stimulation)	Jund, More Bound in KO, (Batf KO vs WT)	All Regions Bound by Jund in WT or Batf KO	GO:0007026	negative regulation of microtubule depolymerization	0	100	0.016	0	0	0	0	15	19	1	1	GO Biological Process
In Vitro ChIP-Seq (WT vs Batf cKO, Day 6 After Stimulation)	Jund, More Bound in KO, (Batf KO vs WT)	All Regions Bound by Jund in WT or Batf KO	GO:0007028	cytoplasm organization	0	87	0.014	0	0	0	0	7	7	1	1	GO Biological Process
In Vitro ChIP-Seq (WT vs Batf cKO, Day 6 After Stimulation)	Jund, More Bound in KO, (Batf KO vs WT)	All Regions Bound by Jund in WT or Batf KO	GO:0007029	endoplasmic reticulum organization	0	113	0.018	0	0	0	0	24	24	1	1	GO Biological Process
In Vitro ChIP-Seq (WT vs Batf cKO, Day 6 After Stimulation)	Jund, More Bound in KO, (Batf KO vs WT)	All Regions Bound by Jund in WT or Batf KO	GO:0007030	Golgi organization	0	268	0.043	0	0	0	0	44	45	1	1	GO Biological Process
In Vitro ChIP-Seq (WT vs Batf cKO, Day 6 After Stimulation)	Jund, More Bound in KO, (Batf KO vs WT)	All Regions Bound by Jund in WT or Batf KO	GO:0007031	peroxisome organization	0	111	0.018	0	0	0	0	26	30	1	1	GO Biological Process
In Vitro ChIP-Seq (WT vs Batf cKO, Day 6 After Stimulation)	Jund, More Bound in KO, (Batf KO vs WT)	All Regions Bound by Jund in WT or Batf KO	GO:0007032	endosome organization	0	136	0.022	0	0	0	0	22	23	1	1	GO Biological Process
In Vitro ChIP-Seq (WT vs Batf cKO, Day 6 After Stimulation)	Jund, More Bound in KO, (Batf KO vs WT)	All Regions Bound by Jund in WT or Batf KO	GO:0007033	vacuole organization	0	334	0.053	0	0	0	0	53	56	1	1	GO Biological Process
In Vitro ChIP-Seq (WT vs Batf cKO, Day 6 After Stimulation)	Jund, More Bound in KO, (Batf KO vs WT)	All Regions Bound by Jund in WT or Batf KO	GO:0007034	vacuolar transport	0	185	0.029	0	0	0	0	35	38	1	1	GO Biological Process
In Vitro ChIP-Seq (WT vs Batf cKO, Day 6 After Stimulation)	Jund, More Bound in KO, (Batf KO vs WT)	All Regions Bound by Jund in WT or Batf KO	GO:0007040	lysosome organization	0	200	0.032	0	0	0	0	29	32	1	1	GO Biological Process
In Vitro ChIP-Seq (WT vs Batf cKO, Day 6 After Stimulation)	Jund, More Bound in KO, (Batf KO vs WT)	All Regions Bound by Jund in WT or Batf KO	GO:0007041	lysosomal transport	0	168	0.027	0	0	0	0	30	32	1	1	GO Biological Process
In Vitro ChIP-Seq (WT vs Batf cKO, Day 6 After Stimulation)	Jund, More Bound in KO, (Batf KO vs WT)	All Regions Bound by Jund in WT or Batf KO	GO:0007042	lysosomal lumen acidification	0	21	0.003	0	0	0	0	4	5	1	1	GO Biological Process
In Vitro ChIP-Seq (WT vs Batf cKO, Day 6 After Stimulation)	Jund, More Bound in KO, (Batf KO vs WT)	All Regions Bound by Jund in WT or Batf KO	GO:0007043	cell-cell junction assembly	0	260	0.041	0	0	0	0	32	36	1	1	GO Biological Process
In Vitro ChIP-Seq (WT vs Batf cKO, Day 6 After Stimulation)	Jund, More Bound in KO, (Batf KO vs WT)	All Regions Bound by Jund in WT or Batf KO	GO:0007050	cell cycle arrest	0	696	0.111	0	0	0	0	81	86	1	1	GO Biological Process
In Vitro ChIP-Seq (WT vs Batf cKO, Day 6 After Stimulation)	Jund, More Bound in KO, (Batf KO vs WT)	All Regions Bound by Jund in WT or Batf KO	GO:0007051	spindle organization	0	260	0.041	0	0	0	0	59	63	1	1	GO Biological Process
In Vitro ChIP-Seq (WT vs Batf cKO, Day 6 After Stimulation)	Jund, More Bound in KO, (Batf KO vs WT)	All Regions Bound by Jund in WT or Batf KO	GO:0007052	mitotic spindle organization	0	126	0.02	0	0	0	0	23	24	1	1	GO Biological Process
In Vitro ChIP-Seq (WT vs Batf cKO, Day 6 After Stimulation)	Jund, More Bound in KO, (Batf KO vs WT)	All Regions Bound by Jund in WT or Batf KO	GO:0007057	spindle assembly involved in female meiosis I	0	1	0	0	0	0	0	1	2	1	1	GO Biological Process
In Vitro ChIP-Seq (WT vs Batf cKO, Day 6 After Stimulation)	Jund, More Bound in KO, (Batf KO vs WT)	All Regions Bound by Jund in WT or Batf KO	GO:0007059	chromosome segregation	0	603	0.096	0	0	0	0	129	135	1	1	GO Biological Process
In Vitro ChIP-Seq (WT vs Batf cKO, Day 6 After Stimulation)	Jund, More Bound in KO, (Batf KO vs WT)	All Regions Bound by Jund in WT or Batf KO	GO:0007060	male meiosis chromosome segregation	0	17	0.003	0	0	0	0	3	3	1	1	GO Biological Process
In Vitro ChIP-Seq (WT vs Batf cKO, Day 6 After Stimulation)	Jund, More Bound in KO, (Batf KO vs WT)	All Regions Bound by Jund in WT or Batf KO	GO:0007062	sister chromatid cohesion	0	167	0.027	0	0	0	0	24	26	1	1	GO Biological Process
In Vitro ChIP-Seq (WT vs Batf cKO, Day 6 After Stimulation)	Jund, More Bound in KO, (Batf KO vs WT)	All Regions Bound by Jund in WT or Batf KO	GO:0007063	regulation of sister chromatid cohesion	0	100	0.016	0	0	0	0	10	11	1	1	GO Biological Process
In Vitro ChIP-Seq (WT vs Batf cKO, Day 6 After Stimulation)	Jund, More Bound in KO, (Batf KO vs WT)	All Regions Bound by Jund in WT or Batf KO	GO:0007064	mitotic sister chromatid cohesion	0	40	0.006	0	0	0	0	8	8	1	1	GO Biological Process
In Vitro ChIP-Seq (WT vs Batf cKO, Day 6 After Stimulation)	Jund, More Bound in KO, (Batf KO vs WT)	All Regions Bound by Jund in WT or Batf KO	GO:0007065	male meiosis sister chromatid cohesion	0	1	0	0	0	0	0	1	1	1	1	GO Biological Process
In Vitro ChIP-Seq (WT vs Batf cKO, Day 6 After Stimulation)	Jund, More Bound in KO, (Batf KO vs WT)	All Regions Bound by Jund in WT or Batf KO	GO:0007066	female meiosis sister chromatid cohesion	0	16	0.003	0	0	0	0	4	4	1	1	GO Biological Process
In Vitro ChIP-Seq (WT vs Batf cKO, Day 6 After Stimulation)	Jund, More Bound in KO, (Batf KO vs WT)	All Regions Bound by Jund in WT or Batf KO	GO:0007072	positive regulation of transcription on exit from mitosis	0	3	0	0	0	0	0	1	1	1	1	GO Biological Process
In Vitro ChIP-Seq (WT vs Batf cKO, Day 6 After Stimulation)	Jund, More Bound in KO, (Batf KO vs WT)	All Regions Bound by Jund in WT or Batf KO	GO:0007076	mitotic chromosome condensation	0	27	0.004	0	0	0	0	12	12	1	1	GO Biological Process
In Vitro ChIP-Seq (WT vs Batf cKO, Day 6 After Stimulation)	Jund, More Bound in KO, (Batf KO vs WT)	All Regions Bound by Jund in WT or Batf KO	GO:0007079	mitotic chromosome movement towards spindle pole	0	2	0	0	0	0	0	1	1	1	1	GO Biological Process
In Vitro ChIP-Seq (WT vs Batf cKO, Day 6 After Stimulation)	Jund, More Bound in KO, (Batf KO vs WT)	All Regions Bound by Jund in WT or Batf KO	GO:0007080	mitotic metaphase plate congression	0	39	0.006	0	0	0	0	13	13	1	1	GO Biological Process
In Vitro ChIP-Seq (WT vs Batf cKO, Day 6 After Stimulation)	Jund, More Bound in KO, (Batf KO vs WT)	All Regions Bound by Jund in WT or Batf KO	GO:0007084	mitotic nuclear envelope reassembly	0	36	0.006	0	0	0	0	2	3	1	1	GO Biological Process
In Vitro ChIP-Seq (WT vs Batf cKO, Day 6 After Stimulation)	Jund, More Bound in KO, (Batf KO vs WT)	All Regions Bound by Jund in WT or Batf KO	GO:0007088	regulation of mitosis	0	506	0.081	0	0	0	0	71	77	1	1	GO Biological Process
In Vitro ChIP-Seq (WT vs Batf cKO, Day 6 After Stimulation)	Jund, More Bound in KO, (Batf KO vs WT)	All Regions Bound by Jund in WT or Batf KO	GO:0007089	traversing start control point of mitotic cell cycle	0	24	0.004	0	0	0	0	3	3	1	1	GO Biological Process
In Vitro ChIP-Seq (WT vs Batf cKO, Day 6 After Stimulation)	Jund, More Bound in KO, (Batf KO vs WT)	All Regions Bound by Jund in WT or Batf KO	GO:0007091	metaphase/anaphase transition of mitotic cell cycle	0	14	0.002	0	0	0	0	3	3	1	1	GO Biological Process
In Vitro ChIP-Seq (WT vs Batf cKO, Day 6 After Stimulation)	Jund, More Bound in KO, (Batf KO vs WT)	All Regions Bound by Jund in WT or Batf KO	GO:0007092	activation of mitotic anaphase-promoting complex activity	0	50	0.008	0	0	0	0	2	2	1	1	GO Biological Process
In Vitro ChIP-Seq (WT vs Batf cKO, Day 6 After Stimulation)	Jund, More Bound in KO, (Batf KO vs WT)	All Regions Bound by Jund in WT or Batf KO	GO:0007093	mitotic cell cycle checkpoint	0	563	0.09	0	0	0	0	71	74	1	1	GO Biological Process
In Vitro ChIP-Seq (WT vs Batf cKO, Day 6 After Stimulation)	Jund, More Bound in KO, (Batf KO vs WT)	All Regions Bound by Jund in WT or Batf KO	GO:0007094	mitotic spindle assembly checkpoint	0	76	0.012	0	0	0	0	14	14	1	1	GO Biological Process
In Vitro ChIP-Seq (WT vs Batf cKO, Day 6 After Stimulation)	Jund, More Bound in KO, (Batf KO vs WT)	All Regions Bound by Jund in WT or Batf KO	GO:0007095	mitotic G2 DNA damage checkpoint	0	64	0.01	0	0	0	0	9	10	1	1	GO Biological Process
In Vitro ChIP-Seq (WT vs Batf cKO, Day 6 After Stimulation)	Jund, More Bound in KO, (Batf KO vs WT)	All Regions Bound by Jund in WT or Batf KO	GO:0007096	regulation of exit from mitosis	0	31	0.005	0	0	0	0	8	8	1	1	GO Biological Process
In Vitro ChIP-Seq (WT vs Batf cKO, Day 6 After Stimulation)	Jund, More Bound in KO, (Batf KO vs WT)	All Regions Bound by Jund in WT or Batf KO	GO:0007097	nuclear migration	0	37	0.006	0	0	0	0	6	6	1	1	GO Biological Process
In Vitro ChIP-Seq (WT vs Batf cKO, Day 6 After Stimulation)	Jund, More Bound in KO, (Batf KO vs WT)	All Regions Bound by Jund in WT or Batf KO	GO:0007098	centrosome cycle	0	122	0.019	0	0	0	0	23	24	1	1	GO Biological Process
In Vitro ChIP-Seq (WT vs Batf cKO, Day 6 After Stimulation)	Jund, More Bound in KO, (Batf KO vs WT)	All Regions Bound by Jund in WT or Batf KO	GO:0007099	centriole replication	0	27	0.004	0	0	0	0	7	7	1	1	GO Biological Process
In Vitro ChIP-Seq (WT vs Batf cKO, Day 6 After Stimulation)	Jund, More Bound in KO, (Batf KO vs WT)	All Regions Bound by Jund in WT or Batf KO	GO:0007100	mitotic centrosome separation	0	11	0.002	0	0	0	0	2	3	1	1	GO Biological Process
In Vitro ChIP-Seq (WT vs Batf cKO, Day 6 After Stimulation)	Jund, More Bound in KO, (Batf KO vs WT)	All Regions Bound by Jund in WT or Batf KO	GO:0007108	cytokinesis, initiation of separation	0	2	0	0	0	0	0	1	1	1	1	GO Biological Process
In Vitro ChIP-Seq (WT vs Batf cKO, Day 6 After Stimulation)	Jund, More Bound in KO, (Batf KO vs WT)	All Regions Bound by Jund in WT or Batf KO	GO:0007109	cytokinesis, completion of separation	0	13	0.002	0	0	0	0	2	2	1	1	GO Biological Process
In Vitro ChIP-Seq (WT vs Batf cKO, Day 6 After Stimulation)	Jund, More Bound in KO, (Batf KO vs WT)	All Regions Bound by Jund in WT or Batf KO	GO:0007113	endomitotic cell cycle	0	16	0.003	0	0	0	0	2	2	1	1	GO Biological Process
In Vitro ChIP-Seq (WT vs Batf cKO, Day 6 After Stimulation)	Jund, More Bound in KO, (Batf KO vs WT)	All Regions Bound by Jund in WT or Batf KO	GO:0007126	meiosis	0	573	0.091	0	0	0	0	116	139	1	1	GO Biological Process
In Vitro ChIP-Seq (WT vs Batf cKO, Day 6 After Stimulation)	Jund, More Bound in KO, (Batf KO vs WT)	All Regions Bound by Jund in WT or Batf KO	GO:0007127	meiosis I	0	216	0.034	0	0	0	0	57	66	1	1	GO Biological Process
In Vitro ChIP-Seq (WT vs Batf cKO, Day 6 After Stimulation)	Jund, More Bound in KO, (Batf KO vs WT)	All Regions Bound by Jund in WT or Batf KO	GO:0007128	meiotic prophase I	0	1	0	0	0	0	0	1	1	1	1	GO Biological Process
In Vitro ChIP-Seq (WT vs Batf cKO, Day 6 After Stimulation)	Jund, More Bound in KO, (Batf KO vs WT)	All Regions Bound by Jund in WT or Batf KO	GO:0007129	synapsis	0	70	0.011	0	0	0	0	25	30	1	1	GO Biological Process
In Vitro ChIP-Seq (WT vs Batf cKO, Day 6 After Stimulation)	Jund, More Bound in KO, (Batf KO vs WT)	All Regions Bound by Jund in WT or Batf KO	GO:0007130	synaptonemal complex assembly	0	33	0.005	0	0	0	0	12	14	1	1	GO Biological Process
In Vitro ChIP-Seq (WT vs Batf cKO, Day 6 After Stimulation)	Jund, More Bound in KO, (Batf KO vs WT)	All Regions Bound by Jund in WT or Batf KO	GO:0007131	reciprocal meiotic recombination	0	73	0.012	0	0	0	0	23	25	1	1	GO Biological Process
In Vitro ChIP-Seq (WT vs Batf cKO, Day 6 After Stimulation)	Jund, More Bound in KO, (Batf KO vs WT)	All Regions Bound by Jund in WT or Batf KO	GO:0007140	male meiosis	0	138	0.022	0	0	0	0	30	38	1	1	GO Biological Process
In Vitro ChIP-Seq (WT vs Batf cKO, Day 6 After Stimulation)	Jund, More Bound in KO, (Batf KO vs WT)	All Regions Bound by Jund in WT or Batf KO	GO:0007141	male meiosis I	0	75	0.012	0	0	0	0	15	17	1	1	GO Biological Process
In Vitro ChIP-Seq (WT vs Batf cKO, Day 6 After Stimulation)	Jund, More Bound in KO, (Batf KO vs WT)	All Regions Bound by Jund in WT or Batf KO	GO:0007143	female meiosis	0	71	0.011	0	0	0	0	19	23	1	1	GO Biological Process
In Vitro ChIP-Seq (WT vs Batf cKO, Day 6 After Stimulation)	Jund, More Bound in KO, (Batf KO vs WT)	All Regions Bound by Jund in WT or Batf KO	GO:0007144	female meiosis I	0	18	0.003	0	0	0	0	6	7	1	1	GO Biological Process
In Vitro ChIP-Seq (WT vs Batf cKO, Day 6 After Stimulation)	Jund, More Bound in KO, (Batf KO vs WT)	All Regions Bound by Jund in WT or Batf KO	GO:0007156	homophilic cell adhesion	0	285	0.045	0	0	0	0	48	108	1	1	GO Biological Process
In Vitro ChIP-Seq (WT vs Batf cKO, Day 6 After Stimulation)	Jund, More Bound in KO, (Batf KO vs WT)	All Regions Bound by Jund in WT or Batf KO	GO:0007157	heterophilic cell-cell adhesion	0	217	0.035	0	0	0	0	21	31	1	1	GO Biological Process
In Vitro ChIP-Seq (WT vs Batf cKO, Day 6 After Stimulation)	Jund, More Bound in KO, (Batf KO vs WT)	All Regions Bound by Jund in WT or Batf KO	GO:0007158	neuron cell-cell adhesion	0	51	0.008	0	0	0	0	5	8	1	1	GO Biological Process
In Vitro ChIP-Seq (WT vs Batf cKO, Day 6 After Stimulation)	Jund, More Bound in KO, (Batf KO vs WT)	All Regions Bound by Jund in WT or Batf KO	GO:0007159	leukocyte cell-cell adhesion	0	418	0.067	0	0	0	0	29	34	1	1	GO Biological Process
In Vitro ChIP-Seq (WT vs Batf cKO, Day 6 After Stimulation)	Jund, More Bound in KO, (Batf KO vs WT)	All Regions Bound by Jund in WT or Batf KO	GO:0007161	calcium-independent cell-matrix adhesion	0	47	0.007	0	0	0	0	2	3	1	1	GO Biological Process
In Vitro ChIP-Seq (WT vs Batf cKO, Day 6 After Stimulation)	Jund, More Bound in KO, (Batf KO vs WT)	All Regions Bound by Jund in WT or Batf KO	GO:0007162	negative regulation of cell adhesion	0	845	0.135	0	0	0	0	74	82	1	1	GO Biological Process
In Vitro ChIP-Seq (WT vs Batf cKO, Day 6 After Stimulation)	Jund, More Bound in KO, (Batf KO vs WT)	All Regions Bound by Jund in WT or Batf KO	GO:0007163	establishment or maintenance of cell polarity	0	645	0.103	0	0	0	0	89	97	1	1	GO Biological Process
In Vitro ChIP-Seq (WT vs Batf cKO, Day 6 After Stimulation)	Jund, More Bound in KO, (Batf KO vs WT)	All Regions Bound by Jund in WT or Batf KO	GO:0007167	enzyme linked receptor protein signaling pathway	0	3116	0.496	0	0	0	0	344	395	1	1	GO Biological Process
In Vitro ChIP-Seq (WT vs Batf cKO, Day 6 After Stimulation)	Jund, More Bound in KO, (Batf KO vs WT)	All Regions Bound by Jund in WT or Batf KO	GO:0007168	receptor guanylyl cyclase signaling pathway	0	22	0.004	0	0	0	0	5	6	1	1	GO Biological Process
In Vitro ChIP-Seq (WT vs Batf cKO, Day 6 After Stimulation)	Jund, More Bound in KO, (Batf KO vs WT)	All Regions Bound by Jund in WT or Batf KO	GO:0007169	transmembrane receptor protein tyrosine kinase signaling pathway	0	1859	0.296	0	0	0	0	219	251	1	1	GO Biological Process
In Vitro ChIP-Seq (WT vs Batf cKO, Day 6 After Stimulation)	Jund, More Bound in KO, (Batf KO vs WT)	All Regions Bound by Jund in WT or Batf KO	GO:0007171	activation of transmembrane receptor protein tyrosine kinase activity	0	16	0.003	0	0	0	0	4	4	1	1	GO Biological Process
In Vitro ChIP-Seq (WT vs Batf cKO, Day 6 After Stimulation)	Jund, More Bound in KO, (Batf KO vs WT)	All Regions Bound by Jund in WT or Batf KO	GO:0007172	signal complex assembly	0	37	0.006	0	0	0	0	2	2	1	1	GO Biological Process
In Vitro ChIP-Seq (WT vs Batf cKO, Day 6 After Stimulation)	Jund, More Bound in KO, (Batf KO vs WT)	All Regions Bound by Jund in WT or Batf KO	GO:0007173	epidermal growth factor receptor signaling pathway	0	124	0.02	0	0	0	0	17	20	1	1	GO Biological Process
In Vitro ChIP-Seq (WT vs Batf cKO, Day 6 After Stimulation)	Jund, More Bound in KO, (Batf KO vs WT)	All Regions Bound by Jund in WT or Batf KO	GO:0007174	epidermal growth factor catabolic process	0	6	0.001	0	0	0	0	1	1	1	1	GO Biological Process
In Vitro ChIP-Seq (WT vs Batf cKO, Day 6 After Stimulation)	Jund, More Bound in KO, (Batf KO vs WT)	All Regions Bound by Jund in WT or Batf KO	GO:0007175	negative regulation of epidermal growth factor-activated receptor activity	0	60	0.01	0	0	0	0	8	8	1	1	GO Biological Process
In Vitro ChIP-Seq (WT vs Batf cKO, Day 6 After Stimulation)	Jund, More Bound in KO, (Batf KO vs WT)	All Regions Bound by Jund in WT or Batf KO	GO:0007176	regulation of epidermal growth factor-activated receptor activity	0	152	0.024	0	0	0	0	20	21	1	1	GO Biological Process
In Vitro ChIP-Seq (WT vs Batf cKO, Day 6 After Stimulation)	Jund, More Bound in KO, (Batf KO vs WT)	All Regions Bound by Jund in WT or Batf KO	GO:0007178	transmembrane receptor protein serine/threonine kinase signaling pathway	0	1107	0.176	0	0	0	0	117	135	1	1	GO Biological Process
In Vitro ChIP-Seq (WT vs Batf cKO, Day 6 After Stimulation)	Jund, More Bound in KO, (Batf KO vs WT)	All Regions Bound by Jund in WT or Batf KO	GO:0007179	transforming growth factor beta receptor signaling pathway	0	681	0.108	0	0	0	0	55	61	1	1	GO Biological Process
In Vitro ChIP-Seq (WT vs Batf cKO, Day 6 After Stimulation)	Jund, More Bound in KO, (Batf KO vs WT)	All Regions Bound by Jund in WT or Batf KO	GO:0007181	transforming growth factor beta receptor complex assembly	0	20	0.003	0	0	0	0	2	2	1	1	GO Biological Process
In Vitro ChIP-Seq (WT vs Batf cKO, Day 6 After Stimulation)	Jund, More Bound in KO, (Batf KO vs WT)	All Regions Bound by Jund in WT or Batf KO	GO:0007182	common-partner SMAD protein phosphorylation	0	85	0.014	0	0	0	0	7	7	1	1	GO Biological Process
In Vitro ChIP-Seq (WT vs Batf cKO, Day 6 After Stimulation)	Jund, More Bound in KO, (Batf KO vs WT)	All Regions Bound by Jund in WT or Batf KO	GO:0007183	SMAD protein complex assembly	0	66	0.011	0	0	0	0	7	7	1	1	GO Biological Process
In Vitro ChIP-Seq (WT vs Batf cKO, Day 6 After Stimulation)	Jund, More Bound in KO, (Batf KO vs WT)	All Regions Bound by Jund in WT or Batf KO	GO:0007184	SMAD protein import into nucleus	0	102	0.016	0	0	0	0	10	10	1	1	GO Biological Process
In Vitro ChIP-Seq (WT vs Batf cKO, Day 6 After Stimulation)	Jund, More Bound in KO, (Batf KO vs WT)	All Regions Bound by Jund in WT or Batf KO	GO:0007185	transmembrane receptor protein tyrosine phosphatase signaling pathway	0	26	0.004	0	0	0	0	2	2	1	1	GO Biological Process
In Vitro ChIP-Seq (WT vs Batf cKO, Day 6 After Stimulation)	Jund, More Bound in KO, (Batf KO vs WT)	All Regions Bound by Jund in WT or Batf KO	GO:0007186	G-protein coupled receptor signaling pathway	0	3389	0.539	0	0	0	0	595	2114	1	1	GO Biological Process
In Vitro ChIP-Seq (WT vs Batf cKO, Day 6 After Stimulation)	Jund, More Bound in KO, (Batf KO vs WT)	All Regions Bound by Jund in WT or Batf KO	GO:0007187	G-protein coupled receptor signaling pathway, coupled to cyclic nucleotide second messenger	0	567	0.09	0	0	0	0	82	101	1	1	GO Biological Process
In Vitro ChIP-Seq (WT vs Batf cKO, Day 6 After Stimulation)	Jund, More Bound in KO, (Batf KO vs WT)	All Regions Bound by Jund in WT or Batf KO	GO:0007188	adenylate cyclase-modulating G-protein coupled receptor signaling pathway	0	551	0.088	0	0	0	0	75	93	1	1	GO Biological Process
In Vitro ChIP-Seq (WT vs Batf cKO, Day 6 After Stimulation)	Jund, More Bound in KO, (Batf KO vs WT)	All Regions Bound by Jund in WT or Batf KO	GO:0007189	adenylate cyclase-activating G-protein coupled receptor signaling pathway	0	334	0.053	0	0	0	0	35	41	1	1	GO Biological Process
In Vitro ChIP-Seq (WT vs Batf cKO, Day 6 After Stimulation)	Jund, More Bound in KO, (Batf KO vs WT)	All Regions Bound by Jund in WT or Batf KO	GO:0007190	activation of adenylate cyclase activity	0	75	0.012	0	0	0	0	13	17	1	1	GO Biological Process
In Vitro ChIP-Seq (WT vs Batf cKO, Day 6 After Stimulation)	Jund, More Bound in KO, (Batf KO vs WT)	All Regions Bound by Jund in WT or Batf KO	GO:0007191	adenylate cyclase-activating dopamine receptor signaling pathway	0	40	0.006	0	0	0	0	8	9	1	1	GO Biological Process
In Vitro ChIP-Seq (WT vs Batf cKO, Day 6 After Stimulation)	Jund, More Bound in KO, (Batf KO vs WT)	All Regions Bound by Jund in WT or Batf KO	GO:0007193	adenylate cyclase-inhibiting G-protein coupled receptor signaling pathway	0	151	0.024	0	0	0	0	28	36	1	1	GO Biological Process
In Vitro ChIP-Seq (WT vs Batf cKO, Day 6 After Stimulation)	Jund, More Bound in KO, (Batf KO vs WT)	All Regions Bound by Jund in WT or Batf KO	GO:0007194	negative regulation of adenylate cyclase activity	0	59	0.009	0	0	0	0	6	9	1	1	GO Biological Process
In Vitro ChIP-Seq (WT vs Batf cKO, Day 6 After Stimulation)	Jund, More Bound in KO, (Batf KO vs WT)	All Regions Bound by Jund in WT or Batf KO	GO:0007195	adenylate cyclase-inhibiting dopamine receptor signaling pathway	0	24	0.004	0	0	0	0	4	5	1	1	GO Biological Process
In Vitro ChIP-Seq (WT vs Batf cKO, Day 6 After Stimulation)	Jund, More Bound in KO, (Batf KO vs WT)	All Regions Bound by Jund in WT or Batf KO	GO:0007196	adenylate cyclase-inhibiting G-protein coupled glutamate receptor signaling pathway	0	9	0.001	0	0	0	0	3	5	1	1	GO Biological Process
In Vitro ChIP-Seq (WT vs Batf cKO, Day 6 After Stimulation)	Jund, More Bound in KO, (Batf KO vs WT)	All Regions Bound by Jund in WT or Batf KO	GO:0007197	adenylate cyclase-inhibiting G-protein coupled acetylcholine receptor signaling pathway	0	7	0.001	0	0	0	0	1	1	1	1	GO Biological Process
In Vitro ChIP-Seq (WT vs Batf cKO, Day 6 After Stimulation)	Jund, More Bound in KO, (Batf KO vs WT)	All Regions Bound by Jund in WT or Batf KO	GO:0007198	adenylate cyclase-inhibiting serotonin receptor signaling pathway	0	12	0.002	0	0	0	0	2	2	1	1	GO Biological Process
In Vitro ChIP-Seq (WT vs Batf cKO, Day 6 After Stimulation)	Jund, More Bound in KO, (Batf KO vs WT)	All Regions Bound by Jund in WT or Batf KO	GO:0007199	G-protein coupled receptor signaling pathway coupled to cGMP nucleotide second messenger	0	18	0.003	0	0	0	0	8	9	1	1	GO Biological Process
In Vitro ChIP-Seq (WT vs Batf cKO, Day 6 After Stimulation)	Jund, More Bound in KO, (Batf KO vs WT)	All Regions Bound by Jund in WT or Batf KO	GO:0007200	phospholipase C-activating G-protein coupled receptor signaling pathway	0	273	0.043	0	0	0	0	40	50	1	1	GO Biological Process
In Vitro ChIP-Seq (WT vs Batf cKO, Day 6 After Stimulation)	Jund, More Bound in KO, (Batf KO vs WT)	All Regions Bound by Jund in WT or Batf KO	GO:0007202	activation of phospholipase C activity	0	83	0.013	0	0	0	0	5	11	1	1	GO Biological Process
In Vitro ChIP-Seq (WT vs Batf cKO, Day 6 After Stimulation)	Jund, More Bound in KO, (Batf KO vs WT)	All Regions Bound by Jund in WT or Batf KO	GO:0007204	elevation of cytosolic calcium ion concentration	0	776	0.124	0	0	0	0	84	103	1	1	GO Biological Process
In Vitro ChIP-Seq (WT vs Batf cKO, Day 6 After Stimulation)	Jund, More Bound in KO, (Batf KO vs WT)	All Regions Bound by Jund in WT or Batf KO	GO:0007205	protein kinase C-activating G-protein coupled receptor signaling pathway	0	214	0.034	0	0	0	0	24	28	1	1	GO Biological Process
In Vitro ChIP-Seq (WT vs Batf cKO, Day 6 After Stimulation)	Jund, More Bound in KO, (Batf KO vs WT)	All Regions Bound by Jund in WT or Batf KO	GO:0007206	phospholipase C-activating G-protein coupled glutamate receptor signaling pathway	0	6	0.001	0	0	0	0	2	2	1	1	GO Biological Process
In Vitro ChIP-Seq (WT vs Batf cKO, Day 6 After Stimulation)	Jund, More Bound in KO, (Batf KO vs WT)	All Regions Bound by Jund in WT or Batf KO	GO:0007207	phospholipase C-activating G-protein coupled acetylcholine receptor signaling pathway	0	5	0.001	0	0	0	0	1	1	1	1	GO Biological Process
In Vitro ChIP-Seq (WT vs Batf cKO, Day 6 After Stimulation)	Jund, More Bound in KO, (Batf KO vs WT)	All Regions Bound by Jund in WT or Batf KO	GO:0007208	phospholipase C-activating serotonin receptor signaling pathway	0	9	0.001	0	0	0	0	2	3	1	1	GO Biological Process
In Vitro ChIP-Seq (WT vs Batf cKO, Day 6 After Stimulation)	Jund, More Bound in KO, (Batf KO vs WT)	All Regions Bound by Jund in WT or Batf KO	GO:0007210	serotonin receptor signaling pathway	0	53	0.008	0	0	0	0	10	14	1	1	GO Biological Process
In Vitro ChIP-Seq (WT vs Batf cKO, Day 6 After Stimulation)	Jund, More Bound in KO, (Batf KO vs WT)	All Regions Bound by Jund in WT or Batf KO	GO:0007212	dopamine receptor signaling pathway	0	127	0.02	0	0	0	0	21	23	1	1	GO Biological Process
In Vitro ChIP-Seq (WT vs Batf cKO, Day 6 After Stimulation)	Jund, More Bound in KO, (Batf KO vs WT)	All Regions Bound by Jund in WT or Batf KO	GO:0007213	G-protein coupled acetylcholine receptor signaling pathway	0	52	0.008	0	0	0	0	6	9	1	1	GO Biological Process
In Vitro ChIP-Seq (WT vs Batf cKO, Day 6 After Stimulation)	Jund, More Bound in KO, (Batf KO vs WT)	All Regions Bound by Jund in WT or Batf KO	GO:0007214	gamma-aminobutyric acid signaling pathway	0	78	0.012	0	0	0	0	9	19	1	1	GO Biological Process
In Vitro ChIP-Seq (WT vs Batf cKO, Day 6 After Stimulation)	Jund, More Bound in KO, (Batf KO vs WT)	All Regions Bound by Jund in WT or Batf KO	GO:0007215	glutamate receptor signaling pathway	0	158	0.025	0	0	0	0	26	37	1	1	GO Biological Process
In Vitro ChIP-Seq (WT vs Batf cKO, Day 6 After Stimulation)	Jund, More Bound in KO, (Batf KO vs WT)	All Regions Bound by Jund in WT or Batf KO	GO:0007216	G-protein coupled glutamate receptor signaling pathway	0	52	0.008	0	0	0	0	10	12	1	1	GO Biological Process
In Vitro ChIP-Seq (WT vs Batf cKO, Day 6 After Stimulation)	Jund, More Bound in KO, (Batf KO vs WT)	All Regions Bound by Jund in WT or Batf KO	GO:0007217	tachykinin receptor signaling pathway	0	28	0.004	0	0	0	0	6	8	1	1	GO Biological Process
In Vitro ChIP-Seq (WT vs Batf cKO, Day 6 After Stimulation)	Jund, More Bound in KO, (Batf KO vs WT)	All Regions Bound by Jund in WT or Batf KO	GO:0007218	neuropeptide signaling pathway	0	308	0.049	0	0	0	0	62	91	1	1	GO Biological Process
In Vitro ChIP-Seq (WT vs Batf cKO, Day 6 After Stimulation)	Jund, More Bound in KO, (Batf KO vs WT)	All Regions Bound by Jund in WT or Batf KO	GO:0007219	Notch signaling pathway	0	569	0.091	0	0	0	0	67	75	1	1	GO Biological Process
In Vitro ChIP-Seq (WT vs Batf cKO, Day 6 After Stimulation)	Jund, More Bound in KO, (Batf KO vs WT)	All Regions Bound by Jund in WT or Batf KO	GO:0007220	Notch receptor processing	0	34	0.005	0	0	0	0	6	6	1	1	GO Biological Process
In Vitro ChIP-Seq (WT vs Batf cKO, Day 6 After Stimulation)	Jund, More Bound in KO, (Batf KO vs WT)	All Regions Bound by Jund in WT or Batf KO	GO:0007221	positive regulation of transcription of Notch receptor target	0	80	0.013	0	0	0	0	3	3	1	1	GO Biological Process
In Vitro ChIP-Seq (WT vs Batf cKO, Day 6 After Stimulation)	Jund, More Bound in KO, (Batf KO vs WT)	All Regions Bound by Jund in WT or Batf KO	GO:0007223	Wnt receptor signaling pathway, calcium modulating pathway	0	20	0.003	0	0	0	0	5	6	1	1	GO Biological Process
In Vitro ChIP-Seq (WT vs Batf cKO, Day 6 After Stimulation)	Jund, More Bound in KO, (Batf KO vs WT)	All Regions Bound by Jund in WT or Batf KO	GO:0007224	smoothened signaling pathway	0	374	0.06	0	0	0	0	52	58	1	1	GO Biological Process
In Vitro ChIP-Seq (WT vs Batf cKO, Day 6 After Stimulation)	Jund, More Bound in KO, (Batf KO vs WT)	All Regions Bound by Jund in WT or Batf KO	GO:0007225	patched ligand maturation	0	13	0.002	0	0	0	0	1	1	1	1	GO Biological Process
In Vitro ChIP-Seq (WT vs Batf cKO, Day 6 After Stimulation)	Jund, More Bound in KO, (Batf KO vs WT)	All Regions Bound by Jund in WT or Batf KO	GO:0007228	positive regulation of hh target transcription factor activity	0	12	0.002	0	0	0	0	3	3	1	1	GO Biological Process
In Vitro ChIP-Seq (WT vs Batf cKO, Day 6 After Stimulation)	Jund, More Bound in KO, (Batf KO vs WT)	All Regions Bound by Jund in WT or Batf KO	GO:0007229	integrin-mediated signaling pathway	0	807	0.128	0	0	0	0	72	84	1	1	GO Biological Process
In Vitro ChIP-Seq (WT vs Batf cKO, Day 6 After Stimulation)	Jund, More Bound in KO, (Batf KO vs WT)	All Regions Bound by Jund in WT or Batf KO	GO:0007231	osmosensory signaling pathway	0	8	0.001	0	0	0	0	1	1	1	1	GO Biological Process
In Vitro ChIP-Seq (WT vs Batf cKO, Day 6 After Stimulation)	Jund, More Bound in KO, (Batf KO vs WT)	All Regions Bound by Jund in WT or Batf KO	GO:0007243	intracellular protein kinase cascade	0	2518	0.401	0	0	0	0	248	286	1	1	GO Biological Process
In Vitro ChIP-Seq (WT vs Batf cKO, Day 6 After Stimulation)	Jund, More Bound in KO, (Batf KO vs WT)	All Regions Bound by Jund in WT or Batf KO	GO:0007249	I-kappaB kinase/NF-kappaB cascade	0	297	0.047	0	0	0	0	32	35	1	1	GO Biological Process
In Vitro ChIP-Seq (WT vs Batf cKO, Day 6 After Stimulation)	Jund, More Bound in KO, (Batf KO vs WT)	All Regions Bound by Jund in WT or Batf KO	GO:0007250	activation of NF-kappaB-inducing kinase activity	0	139	0.022	0	0	0	0	12	14	1	1	GO Biological Process
In Vitro ChIP-Seq (WT vs Batf cKO, Day 6 After Stimulation)	Jund, More Bound in KO, (Batf KO vs WT)	All Regions Bound by Jund in WT or Batf KO	GO:0007252	I-kappaB phosphorylation	0	96	0.015	0	0	0	0	8	10	1	1	GO Biological Process
In Vitro ChIP-Seq (WT vs Batf cKO, Day 6 After Stimulation)	Jund, More Bound in KO, (Batf KO vs WT)	All Regions Bound by Jund in WT or Batf KO	GO:0007253	cytoplasmic sequestering of NF-kappaB	0	14	0.002	0	0	0	0	2	3	1	1	GO Biological Process
In Vitro ChIP-Seq (WT vs Batf cKO, Day 6 After Stimulation)	Jund, More Bound in KO, (Batf KO vs WT)	All Regions Bound by Jund in WT or Batf KO	GO:0007254	JNK cascade	0	477	0.076	0	0	0	0	42	51	1	1	GO Biological Process
In Vitro ChIP-Seq (WT vs Batf cKO, Day 6 After Stimulation)	Jund, More Bound in KO, (Batf KO vs WT)	All Regions Bound by Jund in WT or Batf KO	GO:0007256	activation of JNKK activity	0	28	0.004	0	0	0	0	3	4	1	1	GO Biological Process
In Vitro ChIP-Seq (WT vs Batf cKO, Day 6 After Stimulation)	Jund, More Bound in KO, (Batf KO vs WT)	All Regions Bound by Jund in WT or Batf KO	GO:0007257	activation of JUN kinase activity	0	215	0.034	0	0	0	0	21	24	1	1	GO Biological Process
In Vitro ChIP-Seq (WT vs Batf cKO, Day 6 After Stimulation)	Jund, More Bound in KO, (Batf KO vs WT)	All Regions Bound by Jund in WT or Batf KO	GO:0007258	JUN phosphorylation	0	25	0.004	0	0	0	0	3	4	1	1	GO Biological Process
In Vitro ChIP-Seq (WT vs Batf cKO, Day 6 After Stimulation)	Jund, More Bound in KO, (Batf KO vs WT)	All Regions Bound by Jund in WT or Batf KO	GO:0007259	JAK-STAT cascade	0	294	0.047	0	0	0	0	25	28	1	1	GO Biological Process
In Vitro ChIP-Seq (WT vs Batf cKO, Day 6 After Stimulation)	Jund, More Bound in KO, (Batf KO vs WT)	All Regions Bound by Jund in WT or Batf KO	GO:0007260	tyrosine phosphorylation of STAT protein	0	98	0.016	0	0	0	0	7	8	1	1	GO Biological Process
In Vitro ChIP-Seq (WT vs Batf cKO, Day 6 After Stimulation)	Jund, More Bound in KO, (Batf KO vs WT)	All Regions Bound by Jund in WT or Batf KO	GO:0007262	STAT protein import into nucleus	0	85	0.014	0	0	0	0	5	6	1	1	GO Biological Process
In Vitro ChIP-Seq (WT vs Batf cKO, Day 6 After Stimulation)	Jund, More Bound in KO, (Batf KO vs WT)	All Regions Bound by Jund in WT or Batf KO	GO:0007263	nitric oxide mediated signal transduction	0	53	0.008	0	0	0	0	11	12	1	1	GO Biological Process
In Vitro ChIP-Seq (WT vs Batf cKO, Day 6 After Stimulation)	Jund, More Bound in KO, (Batf KO vs WT)	All Regions Bound by Jund in WT or Batf KO	GO:0007264	small GTPase mediated signal transduction	0	1997	0.318	0	0	0	0	262	306	1	1	GO Biological Process
In Vitro ChIP-Seq (WT vs Batf cKO, Day 6 After Stimulation)	Jund, More Bound in KO, (Batf KO vs WT)	All Regions Bound by Jund in WT or Batf KO	GO:0007265	Ras protein signal transduction	0	651	0.104	0	0	0	0	77	83	1	1	GO Biological Process
In Vitro ChIP-Seq (WT vs Batf cKO, Day 6 After Stimulation)	Jund, More Bound in KO, (Batf KO vs WT)	All Regions Bound by Jund in WT or Batf KO	GO:0007266	Rho protein signal transduction	0	193	0.031	0	0	0	0	29	31	1	1	GO Biological Process
In Vitro ChIP-Seq (WT vs Batf cKO, Day 6 After Stimulation)	Jund, More Bound in KO, (Batf KO vs WT)	All Regions Bound by Jund in WT or Batf KO	GO:0007267	cell-cell signaling	0	2366	0.377	0	0	0	0	372	448	1	1	GO Biological Process
In Vitro ChIP-Seq (WT vs Batf cKO, Day 6 After Stimulation)	Jund, More Bound in KO, (Batf KO vs WT)	All Regions Bound by Jund in WT or Batf KO	GO:0007268	synaptic transmission	0	1356	0.216	0	0	0	0	230	290	1	1	GO Biological Process
In Vitro ChIP-Seq (WT vs Batf cKO, Day 6 After Stimulation)	Jund, More Bound in KO, (Batf KO vs WT)	All Regions Bound by Jund in WT or Batf KO	GO:0007269	neurotransmitter secretion	0	176	0.028	0	0	0	0	38	50	1	1	GO Biological Process
In Vitro ChIP-Seq (WT vs Batf cKO, Day 6 After Stimulation)	Jund, More Bound in KO, (Batf KO vs WT)	All Regions Bound by Jund in WT or Batf KO	GO:0007270	neuron-neuron synaptic transmission	0	265	0.042	0	0	0	0	33	46	1	1	GO Biological Process
In Vitro ChIP-Seq (WT vs Batf cKO, Day 6 After Stimulation)	Jund, More Bound in KO, (Batf KO vs WT)	All Regions Bound by Jund in WT or Batf KO	GO:0007271	synaptic transmission, cholinergic	0	40	0.006	0	0	0	0	8	12	1	1	GO Biological Process
In Vitro ChIP-Seq (WT vs Batf cKO, Day 6 After Stimulation)	Jund, More Bound in KO, (Batf KO vs WT)	All Regions Bound by Jund in WT or Batf KO	GO:0007274	neuromuscular synaptic transmission	0	104	0.017	0	0	0	0	16	19	1	1	GO Biological Process
In Vitro ChIP-Seq (WT vs Batf cKO, Day 6 After Stimulation)	Jund, More Bound in KO, (Batf KO vs WT)	All Regions Bound by Jund in WT or Batf KO	GO:0007285	primary spermatocyte growth	0	1	0	0	0	0	0	1	1	1	1	GO Biological Process
In Vitro ChIP-Seq (WT vs Batf cKO, Day 6 After Stimulation)	Jund, More Bound in KO, (Batf KO vs WT)	All Regions Bound by Jund in WT or Batf KO	GO:0007286	spermatid development	0	382	0.061	0	0	0	0	76	98	1	1	GO Biological Process
In Vitro ChIP-Seq (WT vs Batf cKO, Day 6 After Stimulation)	Jund, More Bound in KO, (Batf KO vs WT)	All Regions Bound by Jund in WT or Batf KO	GO:0007288	sperm axoneme assembly	0	23	0.004	0	0	0	0	5	5	1	1	GO Biological Process
In Vitro ChIP-Seq (WT vs Batf cKO, Day 6 After Stimulation)	Jund, More Bound in KO, (Batf KO vs WT)	All Regions Bound by Jund in WT or Batf KO	GO:0007289	spermatid nucleus differentiation	0	69	0.011	0	0	0	0	10	14	1	1	GO Biological Process
In Vitro ChIP-Seq (WT vs Batf cKO, Day 6 After Stimulation)	Jund, More Bound in KO, (Batf KO vs WT)	All Regions Bound by Jund in WT or Batf KO	GO:0007290	spermatid nucleus elongation	0	23	0.004	0	0	0	0	2	4	1	1	GO Biological Process
In Vitro ChIP-Seq (WT vs Batf cKO, Day 6 After Stimulation)	Jund, More Bound in KO, (Batf KO vs WT)	All Regions Bound by Jund in WT or Batf KO	GO:0007296	vitellogenesis	0	69	0.011	0	0	0	0	2	2	1	1	GO Biological Process
In Vitro ChIP-Seq (WT vs Batf cKO, Day 6 After Stimulation)	Jund, More Bound in KO, (Batf KO vs WT)	All Regions Bound by Jund in WT or Batf KO	GO:0007320	insemination	0	60	0.01	0	0	0	0	9	12	1	1	GO Biological Process
In Vitro ChIP-Seq (WT vs Batf cKO, Day 6 After Stimulation)	Jund, More Bound in KO, (Batf KO vs WT)	All Regions Bound by Jund in WT or Batf KO	GO:0007321	sperm displacement	0	0	0	0	0	0	0	0	1	1	1	GO Biological Process
In Vitro ChIP-Seq (WT vs Batf cKO, Day 6 After Stimulation)	Jund, More Bound in KO, (Batf KO vs WT)	All Regions Bound by Jund in WT or Batf KO	GO:0007338	single fertilization	0	288	0.046	0	0	0	0	49	72	1	1	GO Biological Process
In Vitro ChIP-Seq (WT vs Batf cKO, Day 6 After Stimulation)	Jund, More Bound in KO, (Batf KO vs WT)	All Regions Bound by Jund in WT or Batf KO	GO:0007339	binding of sperm to zona pellucida	0	62	0.01	0	0	0	0	19	31	1	1	GO Biological Process
In Vitro ChIP-Seq (WT vs Batf cKO, Day 6 After Stimulation)	Jund, More Bound in KO, (Batf KO vs WT)	All Regions Bound by Jund in WT or Batf KO	GO:0007340	acrosome reaction	0	65	0.01	0	0	0	0	11	15	1	1	GO Biological Process
In Vitro ChIP-Seq (WT vs Batf cKO, Day 6 After Stimulation)	Jund, More Bound in KO, (Batf KO vs WT)	All Regions Bound by Jund in WT or Batf KO	GO:0007341	penetration of zona pellucida	0	34	0.005	0	0	0	0	4	7	1	1	GO Biological Process
In Vitro ChIP-Seq (WT vs Batf cKO, Day 6 After Stimulation)	Jund, More Bound in KO, (Batf KO vs WT)	All Regions Bound by Jund in WT or Batf KO	GO:0007342	fusion of sperm to egg plasma membrane	0	47	0.007	0	0	0	0	3	9	1	1	GO Biological Process
In Vitro ChIP-Seq (WT vs Batf cKO, Day 6 After Stimulation)	Jund, More Bound in KO, (Batf KO vs WT)	All Regions Bound by Jund in WT or Batf KO	GO:0007343	egg activation	0	49	0.008	0	0	0	0	5	8	1	1	GO Biological Process
In Vitro ChIP-Seq (WT vs Batf cKO, Day 6 After Stimulation)	Jund, More Bound in KO, (Batf KO vs WT)	All Regions Bound by Jund in WT or Batf KO	GO:0007352	zygotic specification of dorsal/ventral axis	0	17	0.003	0	0	0	0	2	2	1	1	GO Biological Process
In Vitro ChIP-Seq (WT vs Batf cKO, Day 6 After Stimulation)	Jund, More Bound in KO, (Batf KO vs WT)	All Regions Bound by Jund in WT or Batf KO	GO:0007354	zygotic determination of anterior/posterior axis, embryo	0	9	0.001	0	0	0	0	3	3	1	1	GO Biological Process
In Vitro ChIP-Seq (WT vs Batf cKO, Day 6 After Stimulation)	Jund, More Bound in KO, (Batf KO vs WT)	All Regions Bound by Jund in WT or Batf KO	GO:0007356	thorax and anterior abdomen determination	0	1	0	0	0	0	0	1	1	1	1	GO Biological Process
In Vitro ChIP-Seq (WT vs Batf cKO, Day 6 After Stimulation)	Jund, More Bound in KO, (Batf KO vs WT)	All Regions Bound by Jund in WT or Batf KO	GO:0007368	determination of left/right symmetry	0	627	0.1	0	0	0	0	78	83	1	1	GO Biological Process
In Vitro ChIP-Seq (WT vs Batf cKO, Day 6 After Stimulation)	Jund, More Bound in KO, (Batf KO vs WT)	All Regions Bound by Jund in WT or Batf KO	GO:0007369	gastrulation	0	994	0.158	0	0	0	0	115	124	1	1	GO Biological Process
In Vitro ChIP-Seq (WT vs Batf cKO, Day 6 After Stimulation)	Jund, More Bound in KO, (Batf KO vs WT)	All Regions Bound by Jund in WT or Batf KO	GO:0007371	ventral midline determination	0	4	0.001	0	0	0	0	1	1	1	1	GO Biological Process
In Vitro ChIP-Seq (WT vs Batf cKO, Day 6 After Stimulation)	Jund, More Bound in KO, (Batf KO vs WT)	All Regions Bound by Jund in WT or Batf KO	GO:0007379	segment specification	0	71	0.011	0	0	0	0	12	16	1	1	GO Biological Process
In Vitro ChIP-Seq (WT vs Batf cKO, Day 6 After Stimulation)	Jund, More Bound in KO, (Batf KO vs WT)	All Regions Bound by Jund in WT or Batf KO	GO:0007386	compartment pattern specification	0	24	0.004	0	0	0	0	3	4	1	1	GO Biological Process
In Vitro ChIP-Seq (WT vs Batf cKO, Day 6 After Stimulation)	Jund, More Bound in KO, (Batf KO vs WT)	All Regions Bound by Jund in WT or Batf KO	GO:0007389	pattern specification process	0	2713	0.432	0	0	0	0	360	427	1	1	GO Biological Process
In Vitro ChIP-Seq (WT vs Batf cKO, Day 6 After Stimulation)	Jund, More Bound in KO, (Batf KO vs WT)	All Regions Bound by Jund in WT or Batf KO	GO:0007398	ectoderm development	0	88	0.014	0	0	0	0	15	15	1	1	GO Biological Process
In Vitro ChIP-Seq (WT vs Batf cKO, Day 6 After Stimulation)	Jund, More Bound in KO, (Batf KO vs WT)	All Regions Bound by Jund in WT or Batf KO	GO:0007400	neuroblast fate determination	0	0	0	0	0	0	0	0	1	1	1	GO Biological Process
In Vitro ChIP-Seq (WT vs Batf cKO, Day 6 After Stimulation)	Jund, More Bound in KO, (Batf KO vs WT)	All Regions Bound by Jund in WT or Batf KO	GO:0007402	ganglion mother cell fate determination	0	2	0	0	0	0	0	1	1	1	1	GO Biological Process
In Vitro ChIP-Seq (WT vs Batf cKO, Day 6 After Stimulation)	Jund, More Bound in KO, (Batf KO vs WT)	All Regions Bound by Jund in WT or Batf KO	GO:0007403	glial cell fate determination	0	33	0.005	0	0	0	0	2	3	1	1	GO Biological Process
In Vitro ChIP-Seq (WT vs Batf cKO, Day 6 After Stimulation)	Jund, More Bound in KO, (Batf KO vs WT)	All Regions Bound by Jund in WT or Batf KO	GO:0007405	neuroblast proliferation	0	161	0.026	0	0	0	0	21	26	1	1	GO Biological Process
In Vitro ChIP-Seq (WT vs Batf cKO, Day 6 After Stimulation)	Jund, More Bound in KO, (Batf KO vs WT)	All Regions Bound by Jund in WT or Batf KO	GO:0007406	negative regulation of neuroblast proliferation	0	28	0.004	0	0	0	0	8	9	1	1	GO Biological Process
In Vitro ChIP-Seq (WT vs Batf cKO, Day 6 After Stimulation)	Jund, More Bound in KO, (Batf KO vs WT)	All Regions Bound by Jund in WT or Batf KO	GO:0007412	axon target recognition	0	36	0.006	0	0	0	0	3	4	1	1	GO Biological Process
In Vitro ChIP-Seq (WT vs Batf cKO, Day 6 After Stimulation)	Jund, More Bound in KO, (Batf KO vs WT)	All Regions Bound by Jund in WT or Batf KO	GO:0007413	axonal fasciculation	0	125	0.02	0	0	0	0	10	13	1	1	GO Biological Process
In Vitro ChIP-Seq (WT vs Batf cKO, Day 6 After Stimulation)	Jund, More Bound in KO, (Batf KO vs WT)	All Regions Bound by Jund in WT or Batf KO	GO:0007416	synapse assembly	0	216	0.034	0	0	0	0	24	31	1	1	GO Biological Process
In Vitro ChIP-Seq (WT vs Batf cKO, Day 6 After Stimulation)	Jund, More Bound in KO, (Batf KO vs WT)	All Regions Bound by Jund in WT or Batf KO	GO:0007418	ventral midline development	0	8	0.001	0	0	0	0	3	4	1	1	GO Biological Process
In Vitro ChIP-Seq (WT vs Batf cKO, Day 6 After Stimulation)	Jund, More Bound in KO, (Batf KO vs WT)	All Regions Bound by Jund in WT or Batf KO	GO:0007422	peripheral nervous system development	0	354	0.056	0	0	0	0	48	61	1	1	GO Biological Process
In Vitro ChIP-Seq (WT vs Batf cKO, Day 6 After Stimulation)	Jund, More Bound in KO, (Batf KO vs WT)	All Regions Bound by Jund in WT or Batf KO	GO:0007431	salivary gland development	0	252	0.04	0	0	0	0	31	36	1	1	GO Biological Process
In Vitro ChIP-Seq (WT vs Batf cKO, Day 6 After Stimulation)	Jund, More Bound in KO, (Batf KO vs WT)	All Regions Bound by Jund in WT or Batf KO	GO:0007435	salivary gland morphogenesis	0	240	0.038	0	0	0	0	27	30	1	1	GO Biological Process
In Vitro ChIP-Seq (WT vs Batf cKO, Day 6 After Stimulation)	Jund, More Bound in KO, (Batf KO vs WT)	All Regions Bound by Jund in WT or Batf KO	GO:0007440	foregut morphogenesis	0	129	0.021	0	0	0	0	12	12	1	1	GO Biological Process
In Vitro ChIP-Seq (WT vs Batf cKO, Day 6 After Stimulation)	Jund, More Bound in KO, (Batf KO vs WT)	All Regions Bound by Jund in WT or Batf KO	GO:0007442	hindgut morphogenesis	0	60	0.01	0	0	0	0	6	7	1	1	GO Biological Process
In Vitro ChIP-Seq (WT vs Batf cKO, Day 6 After Stimulation)	Jund, More Bound in KO, (Batf KO vs WT)	All Regions Bound by Jund in WT or Batf KO	GO:0007468	regulation of rhodopsin gene expression	0	7	0.001	0	0	0	0	3	3	1	1	GO Biological Process
In Vitro ChIP-Seq (WT vs Batf cKO, Day 6 After Stimulation)	Jund, More Bound in KO, (Batf KO vs WT)	All Regions Bound by Jund in WT or Batf KO	GO:0007492	endoderm development	0	486	0.077	0	0	0	0	51	56	1	1	GO Biological Process
In Vitro ChIP-Seq (WT vs Batf cKO, Day 6 After Stimulation)	Jund, More Bound in KO, (Batf KO vs WT)	All Regions Bound by Jund in WT or Batf KO	GO:0007493	endodermal cell fate determination	0	7	0.001	0	0	0	0	2	2	1	1	GO Biological Process
In Vitro ChIP-Seq (WT vs Batf cKO, Day 6 After Stimulation)	Jund, More Bound in KO, (Batf KO vs WT)	All Regions Bound by Jund in WT or Batf KO	GO:0007494	midgut development	0	52	0.008	0	0	0	0	7	9	1	1	GO Biological Process
In Vitro ChIP-Seq (WT vs Batf cKO, Day 6 After Stimulation)	Jund, More Bound in KO, (Batf KO vs WT)	All Regions Bound by Jund in WT or Batf KO	GO:0007495	visceral mesoderm-endoderm interaction involved in midgut development	0	5	0.001	0	0	0	0	1	1	1	1	GO Biological Process
In Vitro ChIP-Seq (WT vs Batf cKO, Day 6 After Stimulation)	Jund, More Bound in KO, (Batf KO vs WT)	All Regions Bound by Jund in WT or Batf KO	GO:0007497	posterior midgut development	0	7	0.001	0	0	0	0	1	1	1	1	GO Biological Process
In Vitro ChIP-Seq (WT vs Batf cKO, Day 6 After Stimulation)	Jund, More Bound in KO, (Batf KO vs WT)	All Regions Bound by Jund in WT or Batf KO	GO:0007498	mesoderm development	0	695	0.111	0	0	0	0	89	95	1	1	GO Biological Process
In Vitro ChIP-Seq (WT vs Batf cKO, Day 6 After Stimulation)	Jund, More Bound in KO, (Batf KO vs WT)	All Regions Bound by Jund in WT or Batf KO	GO:0007499	ectoderm and mesoderm interaction	0	5	0.001	0	0	0	0	1	1	1	1	GO Biological Process
In Vitro ChIP-Seq (WT vs Batf cKO, Day 6 After Stimulation)	Jund, More Bound in KO, (Batf KO vs WT)	All Regions Bound by Jund in WT or Batf KO	GO:0007500	mesodermal cell fate determination	0	1	0	0	0	0	0	1	1	1	1	GO Biological Process
In Vitro ChIP-Seq (WT vs Batf cKO, Day 6 After Stimulation)	Jund, More Bound in KO, (Batf KO vs WT)	All Regions Bound by Jund in WT or Batf KO	GO:0007501	mesodermal cell fate specification	0	17	0.003	0	0	0	0	5	6	1	1	GO Biological Process
In Vitro ChIP-Seq (WT vs Batf cKO, Day 6 After Stimulation)	Jund, More Bound in KO, (Batf KO vs WT)	All Regions Bound by Jund in WT or Batf KO	GO:0007506	gonadal mesoderm development	0	1	0	0	0	0	0	1	1	1	1	GO Biological Process
In Vitro ChIP-Seq (WT vs Batf cKO, Day 6 After Stimulation)	Jund, More Bound in KO, (Batf KO vs WT)	All Regions Bound by Jund in WT or Batf KO	GO:0007507	heart development	0	3436	0.547	0	0	0	0	363	413	1	1	GO Biological Process
In Vitro ChIP-Seq (WT vs Batf cKO, Day 6 After Stimulation)	Jund, More Bound in KO, (Batf KO vs WT)	All Regions Bound by Jund in WT or Batf KO	GO:0007509	mesoderm migration involved in gastrulation	0	20	0.003	0	0	0	0	5	6	1	1	GO Biological Process
In Vitro ChIP-Seq (WT vs Batf cKO, Day 6 After Stimulation)	Jund, More Bound in KO, (Batf KO vs WT)	All Regions Bound by Jund in WT or Batf KO	GO:0007512	adult heart development	0	122	0.019	0	0	0	0	12	16	1	1	GO Biological Process
In Vitro ChIP-Seq (WT vs Batf cKO, Day 6 After Stimulation)	Jund, More Bound in KO, (Batf KO vs WT)	All Regions Bound by Jund in WT or Batf KO	GO:0007517	muscle organ development	0	1787	0.284	0	0	0	0	195	233	1	1	GO Biological Process
In Vitro ChIP-Seq (WT vs Batf cKO, Day 6 After Stimulation)	Jund, More Bound in KO, (Batf KO vs WT)	All Regions Bound by Jund in WT or Batf KO	GO:0007518	myoblast fate determination	0	4	0.001	0	0	0	0	1	1	1	1	GO Biological Process
In Vitro ChIP-Seq (WT vs Batf cKO, Day 6 After Stimulation)	Jund, More Bound in KO, (Batf KO vs WT)	All Regions Bound by Jund in WT or Batf KO	GO:0007519	skeletal muscle tissue development	0	1134	0.181	0	0	0	0	102	123	1	1	GO Biological Process
In Vitro ChIP-Seq (WT vs Batf cKO, Day 6 After Stimulation)	Jund, More Bound in KO, (Batf KO vs WT)	All Regions Bound by Jund in WT or Batf KO	GO:0007520	myoblast fusion	0	86	0.014	0	0	0	0	12	15	1	1	GO Biological Process
In Vitro ChIP-Seq (WT vs Batf cKO, Day 6 After Stimulation)	Jund, More Bound in KO, (Batf KO vs WT)	All Regions Bound by Jund in WT or Batf KO	GO:0007521	muscle cell fate determination	0	18	0.003	0	0	0	0	2	2	1	1	GO Biological Process
In Vitro ChIP-Seq (WT vs Batf cKO, Day 6 After Stimulation)	Jund, More Bound in KO, (Batf KO vs WT)	All Regions Bound by Jund in WT or Batf KO	GO:0007522	visceral muscle development	0	0	0	0	0	0	0	0	1	1	1	GO Biological Process
In Vitro ChIP-Seq (WT vs Batf cKO, Day 6 After Stimulation)	Jund, More Bound in KO, (Batf KO vs WT)	All Regions Bound by Jund in WT or Batf KO	GO:0007525	somatic muscle development	0	39	0.006	0	0	0	0	3	4	1	1	GO Biological Process
In Vitro ChIP-Seq (WT vs Batf cKO, Day 6 After Stimulation)	Jund, More Bound in KO, (Batf KO vs WT)	All Regions Bound by Jund in WT or Batf KO	GO:0007527	adult somatic muscle development	0	31	0.005	0	0	0	0	2	2	1	1	GO Biological Process
In Vitro ChIP-Seq (WT vs Batf cKO, Day 6 After Stimulation)	Jund, More Bound in KO, (Batf KO vs WT)	All Regions Bound by Jund in WT or Batf KO	GO:0007528	neuromuscular junction development	0	172	0.027	0	0	0	0	31	38	1	1	GO Biological Process
In Vitro ChIP-Seq (WT vs Batf cKO, Day 6 After Stimulation)	Jund, More Bound in KO, (Batf KO vs WT)	All Regions Bound by Jund in WT or Batf KO	GO:0007529	establishment of synaptic specificity at neuromuscular junction	0	38	0.006	0	0	0	0	3	3	1	1	GO Biological Process
In Vitro ChIP-Seq (WT vs Batf cKO, Day 6 After Stimulation)	Jund, More Bound in KO, (Batf KO vs WT)	All Regions Bound by Jund in WT or Batf KO	GO:0007530	sex determination	0	130	0.021	0	0	0	0	17	23	1	1	GO Biological Process
In Vitro ChIP-Seq (WT vs Batf cKO, Day 6 After Stimulation)	Jund, More Bound in KO, (Batf KO vs WT)	All Regions Bound by Jund in WT or Batf KO	GO:0007549	dosage compensation	0	44	0.007	0	0	0	0	9	9	1	1	GO Biological Process
In Vitro ChIP-Seq (WT vs Batf cKO, Day 6 After Stimulation)	Jund, More Bound in KO, (Batf KO vs WT)	All Regions Bound by Jund in WT or Batf KO	GO:0007565	female pregnancy	0	815	0.13	0	0	0	0	99	130	1	1	GO Biological Process
In Vitro ChIP-Seq (WT vs Batf cKO, Day 6 After Stimulation)	Jund, More Bound in KO, (Batf KO vs WT)	All Regions Bound by Jund in WT or Batf KO	GO:0007566	embryo implantation	0	278	0.044	0	0	0	0	27	35	1	1	GO Biological Process
In Vitro ChIP-Seq (WT vs Batf cKO, Day 6 After Stimulation)	Jund, More Bound in KO, (Batf KO vs WT)	All Regions Bound by Jund in WT or Batf KO	GO:0007567	parturition	0	11	0.002	0	0	0	0	5	9	1	1	GO Biological Process
In Vitro ChIP-Seq (WT vs Batf cKO, Day 6 After Stimulation)	Jund, More Bound in KO, (Batf KO vs WT)	All Regions Bound by Jund in WT or Batf KO	GO:0007576	nucleolar fragmentation	0	0	0	0	0	0	0	0	1	1	1	GO Biological Process
In Vitro ChIP-Seq (WT vs Batf cKO, Day 6 After Stimulation)	Jund, More Bound in KO, (Batf KO vs WT)	All Regions Bound by Jund in WT or Batf KO	GO:0007584	response to nutrient	0	673	0.107	0	0	0	0	87	99	1	1	GO Biological Process
In Vitro ChIP-Seq (WT vs Batf cKO, Day 6 After Stimulation)	Jund, More Bound in KO, (Batf KO vs WT)	All Regions Bound by Jund in WT or Batf KO	GO:0007585	respiratory gaseous exchange	0	198	0.032	0	0	0	0	25	32	1	1	GO Biological Process
In Vitro ChIP-Seq (WT vs Batf cKO, Day 6 After Stimulation)	Jund, More Bound in KO, (Batf KO vs WT)	All Regions Bound by Jund in WT or Batf KO	GO:0007586	digestion	0	200	0.032	0	0	0	0	37	52	1	1	GO Biological Process
In Vitro ChIP-Seq (WT vs Batf cKO, Day 6 After Stimulation)	Jund, More Bound in KO, (Batf KO vs WT)	All Regions Bound by Jund in WT or Batf KO	GO:0007588	excretion	0	118	0.019	0	0	0	0	19	23	1	1	GO Biological Process
In Vitro ChIP-Seq (WT vs Batf cKO, Day 6 After Stimulation)	Jund, More Bound in KO, (Batf KO vs WT)	All Regions Bound by Jund in WT or Batf KO	GO:0007589	body fluid secretion	0	407	0.065	0	0	0	0	42	50	1	1	GO Biological Process
In Vitro ChIP-Seq (WT vs Batf cKO, Day 6 After Stimulation)	Jund, More Bound in KO, (Batf KO vs WT)	All Regions Bound by Jund in WT or Batf KO	GO:0007595	lactation	0	328	0.052	0	0	0	0	27	33	1	1	GO Biological Process
In Vitro ChIP-Seq (WT vs Batf cKO, Day 6 After Stimulation)	Jund, More Bound in KO, (Batf KO vs WT)	All Regions Bound by Jund in WT or Batf KO	GO:0007596	blood coagulation	0	583	0.093	0	0	0	0	78	98	1	1	GO Biological Process
In Vitro ChIP-Seq (WT vs Batf cKO, Day 6 After Stimulation)	Jund, More Bound in KO, (Batf KO vs WT)	All Regions Bound by Jund in WT or Batf KO	GO:0007597	blood coagulation, intrinsic pathway	0	1	0	0	0	0	0	1	1	1	1	GO Biological Process
In Vitro ChIP-Seq (WT vs Batf cKO, Day 6 After Stimulation)	Jund, More Bound in KO, (Batf KO vs WT)	All Regions Bound by Jund in WT or Batf KO	GO:0007599	hemostasis	0	585	0.093	0	0	0	0	80	100	1	1	GO Biological Process
In Vitro ChIP-Seq (WT vs Batf cKO, Day 6 After Stimulation)	Jund, More Bound in KO, (Batf KO vs WT)	All Regions Bound by Jund in WT or Batf KO	GO:0007600	sensory perception	0	2179	0.347	0	0	0	0	366	1528	1	1	GO Biological Process
In Vitro ChIP-Seq (WT vs Batf cKO, Day 6 After Stimulation)	Jund, More Bound in KO, (Batf KO vs WT)	All Regions Bound by Jund in WT or Batf KO	GO:0007601	visual perception	0	506	0.081	0	0	0	0	87	113	1	1	GO Biological Process
In Vitro ChIP-Seq (WT vs Batf cKO, Day 6 After Stimulation)	Jund, More Bound in KO, (Batf KO vs WT)	All Regions Bound by Jund in WT or Batf KO	GO:0007602	phototransduction	0	86	0.014	0	0	0	0	23	36	1	1	GO Biological Process
In Vitro ChIP-Seq (WT vs Batf cKO, Day 6 After Stimulation)	Jund, More Bound in KO, (Batf KO vs WT)	All Regions Bound by Jund in WT or Batf KO	GO:0007603	phototransduction, visible light	0	36	0.006	0	0	0	0	11	17	1	1	GO Biological Process
In Vitro ChIP-Seq (WT vs Batf cKO, Day 6 After Stimulation)	Jund, More Bound in KO, (Batf KO vs WT)	All Regions Bound by Jund in WT or Batf KO	GO:0007605	sensory perception of sound	0	933	0.149	0	0	0	0	96	113	1	1	GO Biological Process
In Vitro ChIP-Seq (WT vs Batf cKO, Day 6 After Stimulation)	Jund, More Bound in KO, (Batf KO vs WT)	All Regions Bound by Jund in WT or Batf KO	GO:0007606	sensory perception of chemical stimulus	0	529	0.084	0	0	0	0	146	1258	1	1	GO Biological Process
In Vitro ChIP-Seq (WT vs Batf cKO, Day 6 After Stimulation)	Jund, More Bound in KO, (Batf KO vs WT)	All Regions Bound by Jund in WT or Batf KO	GO:0007608	sensory perception of smell	0	404	0.064	0	0	0	0	115	1135	1	1	GO Biological Process
In Vitro ChIP-Seq (WT vs Batf cKO, Day 6 After Stimulation)	Jund, More Bound in KO, (Batf KO vs WT)	All Regions Bound by Jund in WT or Batf KO	GO:0007611	learning or memory	0	981	0.156	0	0	0	0	131	158	1	1	GO Biological Process
In Vitro ChIP-Seq (WT vs Batf cKO, Day 6 After Stimulation)	Jund, More Bound in KO, (Batf KO vs WT)	All Regions Bound by Jund in WT or Batf KO	GO:0007612	learning	0	656	0.104	0	0	0	0	83	101	1	1	GO Biological Process
In Vitro ChIP-Seq (WT vs Batf cKO, Day 6 After Stimulation)	Jund, More Bound in KO, (Batf KO vs WT)	All Regions Bound by Jund in WT or Batf KO	GO:0007613	memory	0	302	0.048	0	0	0	0	56	64	1	1	GO Biological Process
In Vitro ChIP-Seq (WT vs Batf cKO, Day 6 After Stimulation)	Jund, More Bound in KO, (Batf KO vs WT)	All Regions Bound by Jund in WT or Batf KO	GO:0007614	short-term memory	0	3	0	0	0	0	0	1	2	1	1	GO Biological Process
In Vitro ChIP-Seq (WT vs Batf cKO, Day 6 After Stimulation)	Jund, More Bound in KO, (Batf KO vs WT)	All Regions Bound by Jund in WT or Batf KO	GO:0007616	long-term memory	0	101	0.016	0	0	0	0	22	23	1	1	GO Biological Process
In Vitro ChIP-Seq (WT vs Batf cKO, Day 6 After Stimulation)	Jund, More Bound in KO, (Batf KO vs WT)	All Regions Bound by Jund in WT or Batf KO	GO:0007617	mating behavior	0	166	0.026	0	0	0	0	21	24	1	1	GO Biological Process
In Vitro ChIP-Seq (WT vs Batf cKO, Day 6 After Stimulation)	Jund, More Bound in KO, (Batf KO vs WT)	All Regions Bound by Jund in WT or Batf KO	GO:0007618	mating	0	220	0.035	0	0	0	0	29	35	1	1	GO Biological Process
In Vitro ChIP-Seq (WT vs Batf cKO, Day 6 After Stimulation)	Jund, More Bound in KO, (Batf KO vs WT)	All Regions Bound by Jund in WT or Batf KO	GO:0007619	courtship behavior	0	21	0.003	0	0	0	0	4	4	1	1	GO Biological Process
In Vitro ChIP-Seq (WT vs Batf cKO, Day 6 After Stimulation)	Jund, More Bound in KO, (Batf KO vs WT)	All Regions Bound by Jund in WT or Batf KO	GO:0007620	copulation	0	62	0.01	0	0	0	0	11	14	1	1	GO Biological Process
In Vitro ChIP-Seq (WT vs Batf cKO, Day 6 After Stimulation)	Jund, More Bound in KO, (Batf KO vs WT)	All Regions Bound by Jund in WT or Batf KO	GO:0007621	negative regulation of female receptivity	0	19	0.003	0	0	0	0	4	4	1	1	GO Biological Process
In Vitro ChIP-Seq (WT vs Batf cKO, Day 6 After Stimulation)	Jund, More Bound in KO, (Batf KO vs WT)	All Regions Bound by Jund in WT or Batf KO	GO:0007622	rhythmic behavior	0	154	0.025	0	0	0	0	19	32	1	1	GO Biological Process
In Vitro ChIP-Seq (WT vs Batf cKO, Day 6 After Stimulation)	Jund, More Bound in KO, (Batf KO vs WT)	All Regions Bound by Jund in WT or Batf KO	GO:0007623	circadian rhythm	0	505	0.08	0	0	0	0	60	81	1	1	GO Biological Process
In Vitro ChIP-Seq (WT vs Batf cKO, Day 6 After Stimulation)	Jund, More Bound in KO, (Batf KO vs WT)	All Regions Bound by Jund in WT or Batf KO	GO:0007624	ultradian rhythm	0	9	0.001	0	0	0	0	1	1	1	1	GO Biological Process
In Vitro ChIP-Seq (WT vs Batf cKO, Day 6 After Stimulation)	Jund, More Bound in KO, (Batf KO vs WT)	All Regions Bound by Jund in WT or Batf KO	GO:0007625	grooming behavior	0	43	0.007	0	0	0	0	11	15	1	1	GO Biological Process
In Vitro ChIP-Seq (WT vs Batf cKO, Day 6 After Stimulation)	Jund, More Bound in KO, (Batf KO vs WT)	All Regions Bound by Jund in WT or Batf KO	GO:0007626	locomotory behavior	0	971	0.155	0	0	0	0	153	191	1	1	GO Biological Process
In Vitro ChIP-Seq (WT vs Batf cKO, Day 6 After Stimulation)	Jund, More Bound in KO, (Batf KO vs WT)	All Regions Bound by Jund in WT or Batf KO	GO:0007628	adult walking behavior	0	219	0.035	0	0	0	0	30	40	1	1	GO Biological Process
In Vitro ChIP-Seq (WT vs Batf cKO, Day 6 After Stimulation)	Jund, More Bound in KO, (Batf KO vs WT)	All Regions Bound by Jund in WT or Batf KO	GO:0007630	jump response	0	2	0	0	0	0	0	1	1	1	1	GO Biological Process
In Vitro ChIP-Seq (WT vs Batf cKO, Day 6 After Stimulation)	Jund, More Bound in KO, (Batf KO vs WT)	All Regions Bound by Jund in WT or Batf KO	GO:0007631	feeding behavior	0	313	0.05	0	0	0	0	63	80	1	1	GO Biological Process
In Vitro ChIP-Seq (WT vs Batf cKO, Day 6 After Stimulation)	Jund, More Bound in KO, (Batf KO vs WT)	All Regions Bound by Jund in WT or Batf KO	GO:0007632	visual behavior	0	378	0.06	0	0	0	0	39	45	1	1	GO Biological Process
In Vitro ChIP-Seq (WT vs Batf cKO, Day 6 After Stimulation)	Jund, More Bound in KO, (Batf KO vs WT)	All Regions Bound by Jund in WT or Batf KO	GO:0007635	chemosensory behavior	0	93	0.015	0	0	0	0	6	12	1	1	GO Biological Process
In Vitro ChIP-Seq (WT vs Batf cKO, Day 6 After Stimulation)	Jund, More Bound in KO, (Batf KO vs WT)	All Regions Bound by Jund in WT or Batf KO	GO:0007638	mechanosensory behavior	0	52	0.008	0	0	0	0	6	7	1	1	GO Biological Process
In Vitro ChIP-Seq (WT vs Batf cKO, Day 6 After Stimulation)	Jund, More Bound in KO, (Batf KO vs WT)	All Regions Bound by Jund in WT or Batf KO	GO:0008015	blood circulation	0	1508	0.24	0	0	0	0	186	217	1	1	GO Biological Process
In Vitro ChIP-Seq (WT vs Batf cKO, Day 6 After Stimulation)	Jund, More Bound in KO, (Batf KO vs WT)	All Regions Bound by Jund in WT or Batf KO	GO:0008016	regulation of heart contraction	0	856	0.136	0	0	0	0	96	113	1	1	GO Biological Process
In Vitro ChIP-Seq (WT vs Batf cKO, Day 6 After Stimulation)	Jund, More Bound in KO, (Batf KO vs WT)	All Regions Bound by Jund in WT or Batf KO	GO:0008033	tRNA processing	0	294	0.047	0	0	0	0	79	82	1	1	GO Biological Process
In Vitro ChIP-Seq (WT vs Batf cKO, Day 6 After Stimulation)	Jund, More Bound in KO, (Batf KO vs WT)	All Regions Bound by Jund in WT or Batf KO	GO:0008037	cell recognition	0	390	0.062	0	0	0	0	54	78	1	1	GO Biological Process
In Vitro ChIP-Seq (WT vs Batf cKO, Day 6 After Stimulation)	Jund, More Bound in KO, (Batf KO vs WT)	All Regions Bound by Jund in WT or Batf KO	GO:0008038	neuron recognition	0	169	0.027	0	0	0	0	18	25	1	1	GO Biological Process
In Vitro ChIP-Seq (WT vs Batf cKO, Day 6 After Stimulation)	Jund, More Bound in KO, (Batf KO vs WT)	All Regions Bound by Jund in WT or Batf KO	GO:0008039	synaptic target recognition	0	8	0.001	0	0	0	0	1	1	1	1	GO Biological Process
In Vitro ChIP-Seq (WT vs Batf cKO, Day 6 After Stimulation)	Jund, More Bound in KO, (Batf KO vs WT)	All Regions Bound by Jund in WT or Batf KO	GO:0008045	motor neuron axon guidance	0	282	0.045	0	0	0	0	17	23	1	1	GO Biological Process
In Vitro ChIP-Seq (WT vs Batf cKO, Day 6 After Stimulation)	Jund, More Bound in KO, (Batf KO vs WT)	All Regions Bound by Jund in WT or Batf KO	GO:0008049	male courtship behavior	0	3	0	0	0	0	0	1	1	1	1	GO Biological Process
In Vitro ChIP-Seq (WT vs Batf cKO, Day 6 After Stimulation)	Jund, More Bound in KO, (Batf KO vs WT)	All Regions Bound by Jund in WT or Batf KO	GO:0008050	female courtship behavior	0	18	0.003	0	0	0	0	3	3	1	1	GO Biological Process
In Vitro ChIP-Seq (WT vs Batf cKO, Day 6 After Stimulation)	Jund, More Bound in KO, (Batf KO vs WT)	All Regions Bound by Jund in WT or Batf KO	GO:0008052	sensory organ boundary specification	0	2	0	0	0	0	0	1	1	1	1	GO Biological Process
In Vitro ChIP-Seq (WT vs Batf cKO, Day 6 After Stimulation)	Jund, More Bound in KO, (Batf KO vs WT)	All Regions Bound by Jund in WT or Batf KO	GO:0008053	mitochondrial fusion	0	63	0.01	0	0	0	0	13	13	1	1	GO Biological Process
In Vitro ChIP-Seq (WT vs Batf cKO, Day 6 After Stimulation)	Jund, More Bound in KO, (Batf KO vs WT)	All Regions Bound by Jund in WT or Batf KO	GO:0008054	cyclin catabolic process	0	86	0.014	0	0	0	0	4	4	1	1	GO Biological Process
In Vitro ChIP-Seq (WT vs Batf cKO, Day 6 After Stimulation)	Jund, More Bound in KO, (Batf KO vs WT)	All Regions Bound by Jund in WT or Batf KO	GO:0008057	eye pigment granule organization	0	0	0	0	0	0	0	0	1	1	1	GO Biological Process
In Vitro ChIP-Seq (WT vs Batf cKO, Day 6 After Stimulation)	Jund, More Bound in KO, (Batf KO vs WT)	All Regions Bound by Jund in WT or Batf KO	GO:0008063	Toll signaling pathway	0	72	0.011	0	0	0	0	5	6	1	1	GO Biological Process
In Vitro ChIP-Seq (WT vs Batf cKO, Day 6 After Stimulation)	Jund, More Bound in KO, (Batf KO vs WT)	All Regions Bound by Jund in WT or Batf KO	GO:0008064	regulation of actin polymerization or depolymerization	0	629	0.1	0	0	0	0	85	96	1	1	GO Biological Process
In Vitro ChIP-Seq (WT vs Batf cKO, Day 6 After Stimulation)	Jund, More Bound in KO, (Batf KO vs WT)	All Regions Bound by Jund in WT or Batf KO	GO:0008065	establishment of blood-nerve barrier	0	0	0	0	0	0	0	0	2	1	1	GO Biological Process
In Vitro ChIP-Seq (WT vs Batf cKO, Day 6 After Stimulation)	Jund, More Bound in KO, (Batf KO vs WT)	All Regions Bound by Jund in WT or Batf KO	GO:0008078	mesodermal cell migration	0	7	0.001	0	0	0	0	3	4	1	1	GO Biological Process
In Vitro ChIP-Seq (WT vs Batf cKO, Day 6 After Stimulation)	Jund, More Bound in KO, (Batf KO vs WT)	All Regions Bound by Jund in WT or Batf KO	GO:0008088	axon cargo transport	0	226	0.036	0	0	0	0	30	33	1	1	GO Biological Process
In Vitro ChIP-Seq (WT vs Batf cKO, Day 6 After Stimulation)	Jund, More Bound in KO, (Batf KO vs WT)	All Regions Bound by Jund in WT or Batf KO	GO:0008089	anterograde axon cargo transport	0	106	0.017	0	0	0	0	18	19	1	1	GO Biological Process
In Vitro ChIP-Seq (WT vs Batf cKO, Day 6 After Stimulation)	Jund, More Bound in KO, (Batf KO vs WT)	All Regions Bound by Jund in WT or Batf KO	GO:0008090	retrograde axon cargo transport	0	34	0.005	0	0	0	0	5	5	1	1	GO Biological Process
In Vitro ChIP-Seq (WT vs Batf cKO, Day 6 After Stimulation)	Jund, More Bound in KO, (Batf KO vs WT)	All Regions Bound by Jund in WT or Batf KO	GO:0008104	protein localization	0	6695	1.066	0	0	0	0	1110	1210	1	1	GO Biological Process
In Vitro ChIP-Seq (WT vs Batf cKO, Day 6 After Stimulation)	Jund, More Bound in KO, (Batf KO vs WT)	All Regions Bound by Jund in WT or Batf KO	GO:0008105	asymmetric protein localization	0	79	0.013	0	0	0	0	12	13	1	1	GO Biological Process
In Vitro ChIP-Seq (WT vs Batf cKO, Day 6 After Stimulation)	Jund, More Bound in KO, (Batf KO vs WT)	All Regions Bound by Jund in WT or Batf KO	GO:0008154	actin polymerization or depolymerization	0	196	0.031	0	0	0	0	24	26	1	1	GO Biological Process
In Vitro ChIP-Seq (WT vs Batf cKO, Day 6 After Stimulation)	Jund, More Bound in KO, (Batf KO vs WT)	All Regions Bound by Jund in WT or Batf KO	GO:0008156	negative regulation of DNA replication	0	135	0.021	0	0	0	0	27	29	1	1	GO Biological Process
In Vitro ChIP-Seq (WT vs Batf cKO, Day 6 After Stimulation)	Jund, More Bound in KO, (Batf KO vs WT)	All Regions Bound by Jund in WT or Batf KO	GO:0008202	steroid metabolic process	0	910	0.145	0	0	0	0	147	190	1	1	GO Biological Process
In Vitro ChIP-Seq (WT vs Batf cKO, Day 6 After Stimulation)	Jund, More Bound in KO, (Batf KO vs WT)	All Regions Bound by Jund in WT or Batf KO	GO:0008203	cholesterol metabolic process	0	517	0.082	0	0	0	0	75	89	1	1	GO Biological Process
In Vitro ChIP-Seq (WT vs Batf cKO, Day 6 After Stimulation)	Jund, More Bound in KO, (Batf KO vs WT)	All Regions Bound by Jund in WT or Batf KO	GO:0008206	bile acid metabolic process	0	96	0.015	0	0	0	0	14	20	1	1	GO Biological Process
In Vitro ChIP-Seq (WT vs Batf cKO, Day 6 After Stimulation)	Jund, More Bound in KO, (Batf KO vs WT)	All Regions Bound by Jund in WT or Batf KO	GO:0008207	C21-steroid hormone metabolic process	0	94	0.015	0	0	0	0	11	13	1	1	GO Biological Process
In Vitro ChIP-Seq (WT vs Batf cKO, Day 6 After Stimulation)	Jund, More Bound in KO, (Batf KO vs WT)	All Regions Bound by Jund in WT or Batf KO	GO:0008209	androgen metabolic process	0	120	0.019	0	0	0	0	16	19	1	1	GO Biological Process
In Vitro ChIP-Seq (WT vs Batf cKO, Day 6 After Stimulation)	Jund, More Bound in KO, (Batf KO vs WT)	All Regions Bound by Jund in WT or Batf KO	GO:0008210	estrogen metabolic process	0	81	0.013	0	0	0	0	12	15	1	1	GO Biological Process
In Vitro ChIP-Seq (WT vs Batf cKO, Day 6 After Stimulation)	Jund, More Bound in KO, (Batf KO vs WT)	All Regions Bound by Jund in WT or Batf KO	GO:0008211	glucocorticoid metabolic process	0	110	0.018	0	0	0	0	7	11	1	1	GO Biological Process
In Vitro ChIP-Seq (WT vs Batf cKO, Day 6 After Stimulation)	Jund, More Bound in KO, (Batf KO vs WT)	All Regions Bound by Jund in WT or Batf KO	GO:0008215	spermine metabolic process	0	29	0.005	0	0	0	0	6	7	1	1	GO Biological Process
In Vitro ChIP-Seq (WT vs Batf cKO, Day 6 After Stimulation)	Jund, More Bound in KO, (Batf KO vs WT)	All Regions Bound by Jund in WT or Batf KO	GO:0008216	spermidine metabolic process	0	9	0.001	0	0	0	0	5	6	1	1	GO Biological Process
In Vitro ChIP-Seq (WT vs Batf cKO, Day 6 After Stimulation)	Jund, More Bound in KO, (Batf KO vs WT)	All Regions Bound by Jund in WT or Batf KO	GO:0008217	regulation of blood pressure	0	926	0.147	0	0	0	0	112	132	1	1	GO Biological Process
In Vitro ChIP-Seq (WT vs Batf cKO, Day 6 After Stimulation)	Jund, More Bound in KO, (Batf KO vs WT)	All Regions Bound by Jund in WT or Batf KO	GO:0008228	opsonization	0	77	0.012	0	0	0	0	3	3	1	1	GO Biological Process
In Vitro ChIP-Seq (WT vs Batf cKO, Day 6 After Stimulation)	Jund, More Bound in KO, (Batf KO vs WT)	All Regions Bound by Jund in WT or Batf KO	GO:0008272	sulfate transport	0	52	0.008	0	0	0	0	12	14	1	1	GO Biological Process
In Vitro ChIP-Seq (WT vs Batf cKO, Day 6 After Stimulation)	Jund, More Bound in KO, (Batf KO vs WT)	All Regions Bound by Jund in WT or Batf KO	GO:0008277	regulation of G-protein coupled receptor protein signaling pathway	0	598	0.095	0	0	0	0	86	102	1	1	GO Biological Process
In Vitro ChIP-Seq (WT vs Batf cKO, Day 6 After Stimulation)	Jund, More Bound in KO, (Batf KO vs WT)	All Regions Bound by Jund in WT or Batf KO	GO:0008286	insulin receptor signaling pathway	0	442	0.07	0	0	0	0	42	55	1	1	GO Biological Process
In Vitro ChIP-Seq (WT vs Batf cKO, Day 6 After Stimulation)	Jund, More Bound in KO, (Batf KO vs WT)	All Regions Bound by Jund in WT or Batf KO	GO:0008291	acetylcholine metabolic process	0	3	0	0	0	0	0	1	2	1	1	GO Biological Process
In Vitro ChIP-Seq (WT vs Batf cKO, Day 6 After Stimulation)	Jund, More Bound in KO, (Batf KO vs WT)	All Regions Bound by Jund in WT or Batf KO	GO:0008292	acetylcholine biosynthetic process	0	0	0	0	0	0	0	0	1	1	1	GO Biological Process
In Vitro ChIP-Seq (WT vs Batf cKO, Day 6 After Stimulation)	Jund, More Bound in KO, (Batf KO vs WT)	All Regions Bound by Jund in WT or Batf KO	GO:0008295	spermidine biosynthetic process	0	8	0.001	0	0	0	0	4	4	1	1	GO Biological Process
In Vitro ChIP-Seq (WT vs Batf cKO, Day 6 After Stimulation)	Jund, More Bound in KO, (Batf KO vs WT)	All Regions Bound by Jund in WT or Batf KO	GO:0008298	intracellular mRNA localization	0	19	0.003	0	0	0	0	4	4	1	1	GO Biological Process
In Vitro ChIP-Seq (WT vs Batf cKO, Day 6 After Stimulation)	Jund, More Bound in KO, (Batf KO vs WT)	All Regions Bound by Jund in WT or Batf KO	GO:0008299	isoprenoid biosynthetic process	0	136	0.022	0	0	0	0	23	27	1	1	GO Biological Process
In Vitro ChIP-Seq (WT vs Batf cKO, Day 6 After Stimulation)	Jund, More Bound in KO, (Batf KO vs WT)	All Regions Bound by Jund in WT or Batf KO	GO:0008300	isoprenoid catabolic process	0	29	0.005	0	0	0	0	5	6	1	1	GO Biological Process
In Vitro ChIP-Seq (WT vs Batf cKO, Day 6 After Stimulation)	Jund, More Bound in KO, (Batf KO vs WT)	All Regions Bound by Jund in WT or Batf KO	GO:0008306	associative learning	0	413	0.066	0	0	0	0	49	63	1	1	GO Biological Process
In Vitro ChIP-Seq (WT vs Batf cKO, Day 6 After Stimulation)	Jund, More Bound in KO, (Batf KO vs WT)	All Regions Bound by Jund in WT or Batf KO	GO:0008333	endosome to lysosome transport	0	122	0.019	0	0	0	0	23	24	1	1	GO Biological Process
In Vitro ChIP-Seq (WT vs Batf cKO, Day 6 After Stimulation)	Jund, More Bound in KO, (Batf KO vs WT)	All Regions Bound by Jund in WT or Batf KO	GO:0008334	histone mRNA metabolic process	0	46	0.007	0	0	0	0	15	15	1	1	GO Biological Process
In Vitro ChIP-Seq (WT vs Batf cKO, Day 6 After Stimulation)	Jund, More Bound in KO, (Batf KO vs WT)	All Regions Bound by Jund in WT or Batf KO	GO:0008340	determination of adult lifespan	0	57	0.009	0	0	0	0	11	12	1	1	GO Biological Process
In Vitro ChIP-Seq (WT vs Batf cKO, Day 6 After Stimulation)	Jund, More Bound in KO, (Batf KO vs WT)	All Regions Bound by Jund in WT or Batf KO	GO:0008343	adult feeding behavior	0	63	0.01	0	0	0	0	10	10	1	1	GO Biological Process
In Vitro ChIP-Seq (WT vs Batf cKO, Day 6 After Stimulation)	Jund, More Bound in KO, (Batf KO vs WT)	All Regions Bound by Jund in WT or Batf KO	GO:0008344	adult locomotory behavior	0	447	0.071	0	0	0	0	74	90	1	1	GO Biological Process
In Vitro ChIP-Seq (WT vs Batf cKO, Day 6 After Stimulation)	Jund, More Bound in KO, (Batf KO vs WT)	All Regions Bound by Jund in WT or Batf KO	GO:0008347	glial cell migration	0	35	0.006	0	0	0	0	10	12	1	1	GO Biological Process
In Vitro ChIP-Seq (WT vs Batf cKO, Day 6 After Stimulation)	Jund, More Bound in KO, (Batf KO vs WT)	All Regions Bound by Jund in WT or Batf KO	GO:0008354	germ cell migration	0	145	0.023	0	0	0	0	6	8	1	1	GO Biological Process
In Vitro ChIP-Seq (WT vs Batf cKO, Day 6 After Stimulation)	Jund, More Bound in KO, (Batf KO vs WT)	All Regions Bound by Jund in WT or Batf KO	GO:0008355	olfactory learning	0	3	0	0	0	0	0	1	2	1	1	GO Biological Process
In Vitro ChIP-Seq (WT vs Batf cKO, Day 6 After Stimulation)	Jund, More Bound in KO, (Batf KO vs WT)	All Regions Bound by Jund in WT or Batf KO	GO:0008356	asymmetric cell division	0	48	0.008	0	0	0	0	6	6	1	1	GO Biological Process
In Vitro ChIP-Seq (WT vs Batf cKO, Day 6 After Stimulation)	Jund, More Bound in KO, (Batf KO vs WT)	All Regions Bound by Jund in WT or Batf KO	GO:0008360	regulation of cell shape	0	774	0.123	0	0	0	0	83	100	1	1	GO Biological Process
In Vitro ChIP-Seq (WT vs Batf cKO, Day 6 After Stimulation)	Jund, More Bound in KO, (Batf KO vs WT)	All Regions Bound by Jund in WT or Batf KO	GO:0008361	regulation of cell size	0	662	0.105	0	0	0	0	74	79	1	1	GO Biological Process
In Vitro ChIP-Seq (WT vs Batf cKO, Day 6 After Stimulation)	Jund, More Bound in KO, (Batf KO vs WT)	All Regions Bound by Jund in WT or Batf KO	GO:0008366	axon ensheathment	0	510	0.081	0	0	0	0	66	74	1	1	GO Biological Process
In Vitro ChIP-Seq (WT vs Batf cKO, Day 6 After Stimulation)	Jund, More Bound in KO, (Batf KO vs WT)	All Regions Bound by Jund in WT or Batf KO	GO:0008380	RNA splicing	0	1199	0.191	0	0	0	0	244	261	1	1	GO Biological Process
In Vitro ChIP-Seq (WT vs Batf cKO, Day 6 After Stimulation)	Jund, More Bound in KO, (Batf KO vs WT)	All Regions Bound by Jund in WT or Batf KO	GO:0008535	respiratory chain complex IV assembly	0	18	0.003	0	0	0	0	7	11	1	1	GO Biological Process
In Vitro ChIP-Seq (WT vs Batf cKO, Day 6 After Stimulation)	Jund, More Bound in KO, (Batf KO vs WT)	All Regions Bound by Jund in WT or Batf KO	GO:0008542	visual learning	0	338	0.054	0	0	0	0	37	43	1	1	GO Biological Process
In Vitro ChIP-Seq (WT vs Batf cKO, Day 6 After Stimulation)	Jund, More Bound in KO, (Batf KO vs WT)	All Regions Bound by Jund in WT or Batf KO	GO:0008543	fibroblast growth factor receptor signaling pathway	0	151	0.024	0	0	0	0	34	36	1	1	GO Biological Process
In Vitro ChIP-Seq (WT vs Batf cKO, Day 6 After Stimulation)	Jund, More Bound in KO, (Batf KO vs WT)	All Regions Bound by Jund in WT or Batf KO	GO:0008582	regulation of synaptic growth at neuromuscular junction	0	8	0.001	0	0	0	0	4	4	1	1	GO Biological Process
In Vitro ChIP-Seq (WT vs Batf cKO, Day 6 After Stimulation)	Jund, More Bound in KO, (Batf KO vs WT)	All Regions Bound by Jund in WT or Batf KO	GO:0008588	release of cytoplasmic sequestered NF-kappaB	0	18	0.003	0	0	0	0	3	3	1	1	GO Biological Process
In Vitro ChIP-Seq (WT vs Batf cKO, Day 6 After Stimulation)	Jund, More Bound in KO, (Batf KO vs WT)	All Regions Bound by Jund in WT or Batf KO	GO:0008589	regulation of smoothened signaling pathway	0	235	0.037	0	0	0	0	48	53	1	1	GO Biological Process
In Vitro ChIP-Seq (WT vs Batf cKO, Day 6 After Stimulation)	Jund, More Bound in KO, (Batf KO vs WT)	All Regions Bound by Jund in WT or Batf KO	GO:0008593	regulation of Notch signaling pathway	0	345	0.055	0	0	0	0	42	44	1	1	GO Biological Process
In Vitro ChIP-Seq (WT vs Batf cKO, Day 6 After Stimulation)	Jund, More Bound in KO, (Batf KO vs WT)	All Regions Bound by Jund in WT or Batf KO	GO:0008594	photoreceptor cell morphogenesis	0	5	0.001	0	0	0	0	4	4	1	1	GO Biological Process
In Vitro ChIP-Seq (WT vs Batf cKO, Day 6 After Stimulation)	Jund, More Bound in KO, (Batf KO vs WT)	All Regions Bound by Jund in WT or Batf KO	GO:0008595	anterior/posterior axis specification, embryo	0	50	0.008	0	0	0	0	12	12	1	1	GO Biological Process
In Vitro ChIP-Seq (WT vs Batf cKO, Day 6 After Stimulation)	Jund, More Bound in KO, (Batf KO vs WT)	All Regions Bound by Jund in WT or Batf KO	GO:0008608	attachment of spindle microtubules to kinetochore	0	43	0.007	0	0	0	0	9	9	1	1	GO Biological Process
In Vitro ChIP-Seq (WT vs Batf cKO, Day 6 After Stimulation)	Jund, More Bound in KO, (Batf KO vs WT)	All Regions Bound by Jund in WT or Batf KO	GO:0008610	lipid biosynthetic process	0	2216	0.353	0	0	0	0	331	382	1	1	GO Biological Process
In Vitro ChIP-Seq (WT vs Batf cKO, Day 6 After Stimulation)	Jund, More Bound in KO, (Batf KO vs WT)	All Regions Bound by Jund in WT or Batf KO	GO:0008611	ether lipid biosynthetic process	0	23	0.004	0	0	0	0	4	4	1	1	GO Biological Process
In Vitro ChIP-Seq (WT vs Batf cKO, Day 6 After Stimulation)	Jund, More Bound in KO, (Batf KO vs WT)	All Regions Bound by Jund in WT or Batf KO	GO:0008612	peptidyl-lysine modification to hypusine	0	7	0.001	0	0	0	0	4	5	1	1	GO Biological Process
In Vitro ChIP-Seq (WT vs Batf cKO, Day 6 After Stimulation)	Jund, More Bound in KO, (Batf KO vs WT)	All Regions Bound by Jund in WT or Batf KO	GO:0008615	pyridoxine biosynthetic process	0	2	0	0	0	0	0	1	1	1	1	GO Biological Process
In Vitro ChIP-Seq (WT vs Batf cKO, Day 6 After Stimulation)	Jund, More Bound in KO, (Batf KO vs WT)	All Regions Bound by Jund in WT or Batf KO	GO:0008616	queuosine biosynthetic process	0	9	0.001	0	0	0	0	2	2	1	1	GO Biological Process
In Vitro ChIP-Seq (WT vs Batf cKO, Day 6 After Stimulation)	Jund, More Bound in KO, (Batf KO vs WT)	All Regions Bound by Jund in WT or Batf KO	GO:0008626	granzyme-mediated apoptotic signaling pathway	0	51	0.008	0	0	0	0	4	4	1	1	GO Biological Process
In Vitro ChIP-Seq (WT vs Batf cKO, Day 6 After Stimulation)	Jund, More Bound in KO, (Batf KO vs WT)	All Regions Bound by Jund in WT or Batf KO	GO:0008627	intrinsic apoptotic signaling pathway in response to osmotic stress	0	0	0	0	0	0	0	0	1	1	1	GO Biological Process
In Vitro ChIP-Seq (WT vs Batf cKO, Day 6 After Stimulation)	Jund, More Bound in KO, (Batf KO vs WT)	All Regions Bound by Jund in WT or Batf KO	GO:0008628	hormone-mediated apoptotic signaling pathway	0	9	0.001	0	0	0	0	2	2	1	1	GO Biological Process
In Vitro ChIP-Seq (WT vs Batf cKO, Day 6 After Stimulation)	Jund, More Bound in KO, (Batf KO vs WT)	All Regions Bound by Jund in WT or Batf KO	GO:0008630	intrinsic apoptotic signaling pathway in response to DNA damage	0	878	0.14	0	0	0	0	66	68	1	1	GO Biological Process
In Vitro ChIP-Seq (WT vs Batf cKO, Day 6 After Stimulation)	Jund, More Bound in KO, (Batf KO vs WT)	All Regions Bound by Jund in WT or Batf KO	GO:0008635	activation of cysteine-type endopeptidase activity involved in apoptotic process by cytochrome c	0	16	0.003	0	0	0	0	4	4	1	1	GO Biological Process
In Vitro ChIP-Seq (WT vs Batf cKO, Day 6 After Stimulation)	Jund, More Bound in KO, (Batf KO vs WT)	All Regions Bound by Jund in WT or Batf KO	GO:0008643	carbohydrate transport	0	294	0.047	0	0	0	0	55	62	1	1	GO Biological Process
In Vitro ChIP-Seq (WT vs Batf cKO, Day 6 After Stimulation)	Jund, More Bound in KO, (Batf KO vs WT)	All Regions Bound by Jund in WT or Batf KO	GO:0008645	hexose transport	0	145	0.023	0	0	0	0	26	28	1	1	GO Biological Process
In Vitro ChIP-Seq (WT vs Batf cKO, Day 6 After Stimulation)	Jund, More Bound in KO, (Batf KO vs WT)	All Regions Bound by Jund in WT or Batf KO	GO:0008652	cellular amino acid biosynthetic process	0	479	0.076	0	0	0	0	80	92	1	1	GO Biological Process
In Vitro ChIP-Seq (WT vs Batf cKO, Day 6 After Stimulation)	Jund, More Bound in KO, (Batf KO vs WT)	All Regions Bound by Jund in WT or Batf KO	GO:0008653	lipopolysaccharide metabolic process	0	73	0.012	0	0	0	0	8	8	1	1	GO Biological Process
In Vitro ChIP-Seq (WT vs Batf cKO, Day 6 After Stimulation)	Jund, More Bound in KO, (Batf KO vs WT)	All Regions Bound by Jund in WT or Batf KO	GO:0008654	phospholipid biosynthetic process	0	937	0.149	0	0	0	0	121	132	1	1	GO Biological Process
In Vitro ChIP-Seq (WT vs Batf cKO, Day 6 After Stimulation)	Jund, More Bound in KO, (Batf KO vs WT)	All Regions Bound by Jund in WT or Batf KO	GO:0009048	dosage compensation by inactivation of X chromosome	0	34	0.005	0	0	0	0	7	7	1	1	GO Biological Process
In Vitro ChIP-Seq (WT vs Batf cKO, Day 6 After Stimulation)	Jund, More Bound in KO, (Batf KO vs WT)	All Regions Bound by Jund in WT or Batf KO	GO:0009051	pentose-phosphate shunt, oxidative branch	0	3	0	0	0	0	0	1	1	1	1	GO Biological Process
In Vitro ChIP-Seq (WT vs Batf cKO, Day 6 After Stimulation)	Jund, More Bound in KO, (Batf KO vs WT)	All Regions Bound by Jund in WT or Batf KO	GO:0009052	pentose-phosphate shunt, non-oxidative branch	0	12	0.002	0	0	0	0	2	2	1	1	GO Biological Process
In Vitro ChIP-Seq (WT vs Batf cKO, Day 6 After Stimulation)	Jund, More Bound in KO, (Batf KO vs WT)	All Regions Bound by Jund in WT or Batf KO	GO:0009060	aerobic respiration	0	133	0.021	0	0	0	0	35	51	1	1	GO Biological Process
In Vitro ChIP-Seq (WT vs Batf cKO, Day 6 After Stimulation)	Jund, More Bound in KO, (Batf KO vs WT)	All Regions Bound by Jund in WT or Batf KO	GO:0009061	anaerobic respiration	0	2	0	0	0	0	0	1	1	1	1	GO Biological Process
In Vitro ChIP-Seq (WT vs Batf cKO, Day 6 After Stimulation)	Jund, More Bound in KO, (Batf KO vs WT)	All Regions Bound by Jund in WT or Batf KO	GO:0009062	fatty acid catabolic process	0	281	0.045	0	0	0	0	45	51	1	1	GO Biological Process
In Vitro ChIP-Seq (WT vs Batf cKO, Day 6 After Stimulation)	Jund, More Bound in KO, (Batf KO vs WT)	All Regions Bound by Jund in WT or Batf KO	GO:0009063	cellular amino acid catabolic process	0	398	0.063	0	0	0	0	65	84	1	1	GO Biological Process
In Vitro ChIP-Seq (WT vs Batf cKO, Day 6 After Stimulation)	Jund, More Bound in KO, (Batf KO vs WT)	All Regions Bound by Jund in WT or Batf KO	GO:0009064	glutamine family amino acid metabolic process	0	196	0.031	0	0	0	0	47	57	1	1	GO Biological Process
In Vitro ChIP-Seq (WT vs Batf cKO, Day 6 After Stimulation)	Jund, More Bound in KO, (Batf KO vs WT)	All Regions Bound by Jund in WT or Batf KO	GO:0009065	glutamine family amino acid catabolic process	0	80	0.013	0	0	0	0	12	15	1	1	GO Biological Process
In Vitro ChIP-Seq (WT vs Batf cKO, Day 6 After Stimulation)	Jund, More Bound in KO, (Batf KO vs WT)	All Regions Bound by Jund in WT or Batf KO	GO:0009066	aspartate family amino acid metabolic process	0	120	0.019	0	0	0	0	21	27	1	1	GO Biological Process
In Vitro ChIP-Seq (WT vs Batf cKO, Day 6 After Stimulation)	Jund, More Bound in KO, (Batf KO vs WT)	All Regions Bound by Jund in WT or Batf KO	GO:0009067	aspartate family amino acid biosynthetic process	0	94	0.015	0	0	0	0	15	17	1	1	GO Biological Process
In Vitro ChIP-Seq (WT vs Batf cKO, Day 6 After Stimulation)	Jund, More Bound in KO, (Batf KO vs WT)	All Regions Bound by Jund in WT or Batf KO	GO:0009068	aspartate family amino acid catabolic process	0	29	0.005	0	0	0	0	6	10	1	1	GO Biological Process
In Vitro ChIP-Seq (WT vs Batf cKO, Day 6 After Stimulation)	Jund, More Bound in KO, (Batf KO vs WT)	All Regions Bound by Jund in WT or Batf KO	GO:0009069	serine family amino acid metabolic process	0	106	0.017	0	0	0	0	27	32	1	1	GO Biological Process
In Vitro ChIP-Seq (WT vs Batf cKO, Day 6 After Stimulation)	Jund, More Bound in KO, (Batf KO vs WT)	All Regions Bound by Jund in WT or Batf KO	GO:0009070	serine family amino acid biosynthetic process	0	38	0.006	0	0	0	0	9	10	1	1	GO Biological Process
In Vitro ChIP-Seq (WT vs Batf cKO, Day 6 After Stimulation)	Jund, More Bound in KO, (Batf KO vs WT)	All Regions Bound by Jund in WT or Batf KO	GO:0009071	serine family amino acid catabolic process	0	51	0.008	0	0	0	0	14	16	1	1	GO Biological Process
In Vitro ChIP-Seq (WT vs Batf cKO, Day 6 After Stimulation)	Jund, More Bound in KO, (Batf KO vs WT)	All Regions Bound by Jund in WT or Batf KO	GO:0009072	aromatic amino acid family metabolic process	0	48	0.008	0	0	0	0	16	23	1	1	GO Biological Process
In Vitro ChIP-Seq (WT vs Batf cKO, Day 6 After Stimulation)	Jund, More Bound in KO, (Batf KO vs WT)	All Regions Bound by Jund in WT or Batf KO	GO:0009074	aromatic amino acid family catabolic process	0	26	0.004	0	0	0	0	9	14	1	1	GO Biological Process
In Vitro ChIP-Seq (WT vs Batf cKO, Day 6 After Stimulation)	Jund, More Bound in KO, (Batf KO vs WT)	All Regions Bound by Jund in WT or Batf KO	GO:0009081	branched-chain amino acid metabolic process	0	183	0.029	0	0	0	0	16	16	1	1	GO Biological Process
In Vitro ChIP-Seq (WT vs Batf cKO, Day 6 After Stimulation)	Jund, More Bound in KO, (Batf KO vs WT)	All Regions Bound by Jund in WT or Batf KO	GO:0009082	branched-chain amino acid biosynthetic process	0	79	0.013	0	0	0	0	2	2	1	1	GO Biological Process
In Vitro ChIP-Seq (WT vs Batf cKO, Day 6 After Stimulation)	Jund, More Bound in KO, (Batf KO vs WT)	All Regions Bound by Jund in WT or Batf KO	GO:0009083	branched-chain amino acid catabolic process	0	151	0.024	0	0	0	0	12	12	1	1	GO Biological Process
In Vitro ChIP-Seq (WT vs Batf cKO, Day 6 After Stimulation)	Jund, More Bound in KO, (Batf KO vs WT)	All Regions Bound by Jund in WT or Batf KO	GO:0009084	glutamine family amino acid biosynthetic process	0	72	0.011	0	0	0	0	14	18	1	1	GO Biological Process
In Vitro ChIP-Seq (WT vs Batf cKO, Day 6 After Stimulation)	Jund, More Bound in KO, (Batf KO vs WT)	All Regions Bound by Jund in WT or Batf KO	GO:0009086	methionine biosynthetic process	0	79	0.013	0	0	0	0	11	13	1	1	GO Biological Process
In Vitro ChIP-Seq (WT vs Batf cKO, Day 6 After Stimulation)	Jund, More Bound in KO, (Batf KO vs WT)	All Regions Bound by Jund in WT or Batf KO	GO:0009103	lipopolysaccharide biosynthetic process	0	50	0.008	0	0	0	0	7	7	1	1	GO Biological Process
In Vitro ChIP-Seq (WT vs Batf cKO, Day 6 After Stimulation)	Jund, More Bound in KO, (Batf KO vs WT)	All Regions Bound by Jund in WT or Batf KO	GO:0009107	lipoate biosynthetic process	0	8	0.001	0	0	0	0	3	3	1	1	GO Biological Process
In Vitro ChIP-Seq (WT vs Batf cKO, Day 6 After Stimulation)	Jund, More Bound in KO, (Batf KO vs WT)	All Regions Bound by Jund in WT or Batf KO	GO:0009108	coenzyme biosynthetic process	0	423	0.067	0	0	0	0	79	82	1	1	GO Biological Process
In Vitro ChIP-Seq (WT vs Batf cKO, Day 6 After Stimulation)	Jund, More Bound in KO, (Batf KO vs WT)	All Regions Bound by Jund in WT or Batf KO	GO:0009109	coenzyme catabolic process	0	39	0.006	0	0	0	0	4	9	1	1	GO Biological Process
In Vitro ChIP-Seq (WT vs Batf cKO, Day 6 After Stimulation)	Jund, More Bound in KO, (Batf KO vs WT)	All Regions Bound by Jund in WT or Batf KO	GO:0009110	vitamin biosynthetic process	0	57	0.009	0	0	0	0	15	15	1	1	GO Biological Process
In Vitro ChIP-Seq (WT vs Batf cKO, Day 6 After Stimulation)	Jund, More Bound in KO, (Batf KO vs WT)	All Regions Bound by Jund in WT or Batf KO	GO:0009112	nucleobase metabolic process	0	100	0.016	0	0	0	0	20	25	1	1	GO Biological Process
In Vitro ChIP-Seq (WT vs Batf cKO, Day 6 After Stimulation)	Jund, More Bound in KO, (Batf KO vs WT)	All Regions Bound by Jund in WT or Batf KO	GO:0009113	purine nucleobase biosynthetic process	0	16	0.003	0	0	0	0	5	6	1	1	GO Biological Process
In Vitro ChIP-Seq (WT vs Batf cKO, Day 6 After Stimulation)	Jund, More Bound in KO, (Batf KO vs WT)	All Regions Bound by Jund in WT or Batf KO	GO:0009115	xanthine catabolic process	0	19	0.003	0	0	0	0	1	1	1	1	GO Biological Process
In Vitro ChIP-Seq (WT vs Batf cKO, Day 6 After Stimulation)	Jund, More Bound in KO, (Batf KO vs WT)	All Regions Bound by Jund in WT or Batf KO	GO:0009116	nucleoside metabolic process	0	2363	0.376	0	0	0	0	419	478	1	1	GO Biological Process
In Vitro ChIP-Seq (WT vs Batf cKO, Day 6 After Stimulation)	Jund, More Bound in KO, (Batf KO vs WT)	All Regions Bound by Jund in WT or Batf KO	GO:0009117	nucleotide metabolic process	0	3193	0.508	0	0	0	0	567	641	1	1	GO Biological Process
In Vitro ChIP-Seq (WT vs Batf cKO, Day 6 After Stimulation)	Jund, More Bound in KO, (Batf KO vs WT)	All Regions Bound by Jund in WT or Batf KO	GO:0009118	regulation of nucleoside metabolic process	0	2605	0.415	0	0	0	0	308	339	1	1	GO Biological Process
In Vitro ChIP-Seq (WT vs Batf cKO, Day 6 After Stimulation)	Jund, More Bound in KO, (Batf KO vs WT)	All Regions Bound by Jund in WT or Batf KO	GO:0009119	ribonucleoside metabolic process	0	2343	0.373	0	0	0	0	413	469	1	1	GO Biological Process
In Vitro ChIP-Seq (WT vs Batf cKO, Day 6 After Stimulation)	Jund, More Bound in KO, (Batf KO vs WT)	All Regions Bound by Jund in WT or Batf KO	GO:0009120	deoxyribonucleoside metabolic process	0	15	0.002	0	0	0	0	4	5	1	1	GO Biological Process
In Vitro ChIP-Seq (WT vs Batf cKO, Day 6 After Stimulation)	Jund, More Bound in KO, (Batf KO vs WT)	All Regions Bound by Jund in WT or Batf KO	GO:0009123	nucleoside monophosphate metabolic process	0	1058	0.168	0	0	0	0	196	227	1	1	GO Biological Process
In Vitro ChIP-Seq (WT vs Batf cKO, Day 6 After Stimulation)	Jund, More Bound in KO, (Batf KO vs WT)	All Regions Bound by Jund in WT or Batf KO	GO:0009124	nucleoside monophosphate biosynthetic process	0	337	0.054	0	0	0	0	62	76	1	1	GO Biological Process
In Vitro ChIP-Seq (WT vs Batf cKO, Day 6 After Stimulation)	Jund, More Bound in KO, (Batf KO vs WT)	All Regions Bound by Jund in WT or Batf KO	GO:0009125	nucleoside monophosphate catabolic process	0	661	0.105	0	0	0	0	127	145	1	1	GO Biological Process
In Vitro ChIP-Seq (WT vs Batf cKO, Day 6 After Stimulation)	Jund, More Bound in KO, (Batf KO vs WT)	All Regions Bound by Jund in WT or Batf KO	GO:0009126	purine nucleoside monophosphate metabolic process	0	989	0.157	0	0	0	0	180	208	1	1	GO Biological Process
In Vitro ChIP-Seq (WT vs Batf cKO, Day 6 After Stimulation)	Jund, More Bound in KO, (Batf KO vs WT)	All Regions Bound by Jund in WT or Batf KO	GO:0009128	purine nucleoside monophosphate catabolic process	0	657	0.105	0	0	0	0	125	143	1	1	GO Biological Process
In Vitro ChIP-Seq (WT vs Batf cKO, Day 6 After Stimulation)	Jund, More Bound in KO, (Batf KO vs WT)	All Regions Bound by Jund in WT or Batf KO	GO:0009129	pyrimidine nucleoside monophosphate metabolic process	0	53	0.008	0	0	0	0	10	12	1	1	GO Biological Process
In Vitro ChIP-Seq (WT vs Batf cKO, Day 6 After Stimulation)	Jund, More Bound in KO, (Batf KO vs WT)	All Regions Bound by Jund in WT or Batf KO	GO:0009130	pyrimidine nucleoside monophosphate biosynthetic process	0	50	0.008	0	0	0	0	9	11	1	1	GO Biological Process
In Vitro ChIP-Seq (WT vs Batf cKO, Day 6 After Stimulation)	Jund, More Bound in KO, (Batf KO vs WT)	All Regions Bound by Jund in WT or Batf KO	GO:0009132	nucleoside diphosphate metabolic process	0	87	0.014	0	0	0	0	26	35	1	1	GO Biological Process
In Vitro ChIP-Seq (WT vs Batf cKO, Day 6 After Stimulation)	Jund, More Bound in KO, (Batf KO vs WT)	All Regions Bound by Jund in WT or Batf KO	GO:0009133	nucleoside diphosphate biosynthetic process	0	6	0.001	0	0	0	0	2	3	1	1	GO Biological Process
In Vitro ChIP-Seq (WT vs Batf cKO, Day 6 After Stimulation)	Jund, More Bound in KO, (Batf KO vs WT)	All Regions Bound by Jund in WT or Batf KO	GO:0009134	nucleoside diphosphate catabolic process	0	23	0.004	0	0	0	0	7	9	1	1	GO Biological Process
In Vitro ChIP-Seq (WT vs Batf cKO, Day 6 After Stimulation)	Jund, More Bound in KO, (Batf KO vs WT)	All Regions Bound by Jund in WT or Batf KO	GO:0009141	nucleoside triphosphate metabolic process	0	2077	0.331	0	0	0	0	380	432	1	1	GO Biological Process
In Vitro ChIP-Seq (WT vs Batf cKO, Day 6 After Stimulation)	Jund, More Bound in KO, (Batf KO vs WT)	All Regions Bound by Jund in WT or Batf KO	GO:0009142	nucleoside triphosphate biosynthetic process	0	266	0.042	0	0	0	0	56	70	1	1	GO Biological Process
In Vitro ChIP-Seq (WT vs Batf cKO, Day 6 After Stimulation)	Jund, More Bound in KO, (Batf KO vs WT)	All Regions Bound by Jund in WT or Batf KO	GO:0009143	nucleoside triphosphate catabolic process	0	1735	0.276	0	0	0	0	316	356	1	1	GO Biological Process
In Vitro ChIP-Seq (WT vs Batf cKO, Day 6 After Stimulation)	Jund, More Bound in KO, (Batf KO vs WT)	All Regions Bound by Jund in WT or Batf KO	GO:0009144	purine nucleoside triphosphate metabolic process	0	2017	0.321	0	0	0	0	361	411	1	1	GO Biological Process
In Vitro ChIP-Seq (WT vs Batf cKO, Day 6 After Stimulation)	Jund, More Bound in KO, (Batf KO vs WT)	All Regions Bound by Jund in WT or Batf KO	GO:0009145	purine nucleoside triphosphate biosynthetic process	0	214	0.034	0	0	0	0	41	54	1	1	GO Biological Process
In Vitro ChIP-Seq (WT vs Batf cKO, Day 6 After Stimulation)	Jund, More Bound in KO, (Batf KO vs WT)	All Regions Bound by Jund in WT or Batf KO	GO:0009146	purine nucleoside triphosphate catabolic process	0	1723	0.274	0	0	0	0	312	351	1	1	GO Biological Process
In Vitro ChIP-Seq (WT vs Batf cKO, Day 6 After Stimulation)	Jund, More Bound in KO, (Batf KO vs WT)	All Regions Bound by Jund in WT or Batf KO	GO:0009147	pyrimidine nucleoside triphosphate metabolic process	0	62	0.01	0	0	0	0	21	25	1	1	GO Biological Process
In Vitro ChIP-Seq (WT vs Batf cKO, Day 6 After Stimulation)	Jund, More Bound in KO, (Batf KO vs WT)	All Regions Bound by Jund in WT or Batf KO	GO:0009148	pyrimidine nucleoside triphosphate biosynthetic process	0	49	0.008	0	0	0	0	18	22	1	1	GO Biological Process
In Vitro ChIP-Seq (WT vs Batf cKO, Day 6 After Stimulation)	Jund, More Bound in KO, (Batf KO vs WT)	All Regions Bound by Jund in WT or Batf KO	GO:0009150	purine ribonucleotide metabolic process	0	2525	0.402	0	0	0	0	440	501	1	1	GO Biological Process
In Vitro ChIP-Seq (WT vs Batf cKO, Day 6 After Stimulation)	Jund, More Bound in KO, (Batf KO vs WT)	All Regions Bound by Jund in WT or Batf KO	GO:0009151	purine deoxyribonucleotide metabolic process	0	31	0.005	0	0	0	0	9	9	1	1	GO Biological Process
In Vitro ChIP-Seq (WT vs Batf cKO, Day 6 After Stimulation)	Jund, More Bound in KO, (Batf KO vs WT)	All Regions Bound by Jund in WT or Batf KO	GO:0009152	purine ribonucleotide biosynthetic process	0	458	0.073	0	0	0	0	95	116	1	1	GO Biological Process
In Vitro ChIP-Seq (WT vs Batf cKO, Day 6 After Stimulation)	Jund, More Bound in KO, (Batf KO vs WT)	All Regions Bound by Jund in WT or Batf KO	GO:0009154	purine ribonucleotide catabolic process	0	1939	0.309	0	0	0	0	333	374	1	1	GO Biological Process
In Vitro ChIP-Seq (WT vs Batf cKO, Day 6 After Stimulation)	Jund, More Bound in KO, (Batf KO vs WT)	All Regions Bound by Jund in WT or Batf KO	GO:0009155	purine deoxyribonucleotide catabolic process	0	13	0.002	0	0	0	0	5	5	1	1	GO Biological Process
In Vitro ChIP-Seq (WT vs Batf cKO, Day 6 After Stimulation)	Jund, More Bound in KO, (Batf KO vs WT)	All Regions Bound by Jund in WT or Batf KO	GO:0009156	ribonucleoside monophosphate biosynthetic process	0	324	0.052	0	0	0	0	60	73	1	1	GO Biological Process
In Vitro ChIP-Seq (WT vs Batf cKO, Day 6 After Stimulation)	Jund, More Bound in KO, (Batf KO vs WT)	All Regions Bound by Jund in WT or Batf KO	GO:0009159	deoxyribonucleoside monophosphate catabolic process	0	4	0.001	0	0	0	0	2	2	1	1	GO Biological Process
In Vitro ChIP-Seq (WT vs Batf cKO, Day 6 After Stimulation)	Jund, More Bound in KO, (Batf KO vs WT)	All Regions Bound by Jund in WT or Batf KO	GO:0009161	ribonucleoside monophosphate metabolic process	0	1035	0.165	0	0	0	0	190	220	1	1	GO Biological Process
In Vitro ChIP-Seq (WT vs Batf cKO, Day 6 After Stimulation)	Jund, More Bound in KO, (Batf KO vs WT)	All Regions Bound by Jund in WT or Batf KO	GO:0009162	deoxyribonucleoside monophosphate metabolic process	0	17	0.003	0	0	0	0	4	4	1	1	GO Biological Process
In Vitro ChIP-Seq (WT vs Batf cKO, Day 6 After Stimulation)	Jund, More Bound in KO, (Batf KO vs WT)	All Regions Bound by Jund in WT or Batf KO	GO:0009164	nucleoside catabolic process	0	1770	0.282	0	0	0	0	321	363	1	1	GO Biological Process
In Vitro ChIP-Seq (WT vs Batf cKO, Day 6 After Stimulation)	Jund, More Bound in KO, (Batf KO vs WT)	All Regions Bound by Jund in WT or Batf KO	GO:0009165	nucleotide biosynthetic process	0	815	0.13	0	0	0	0	168	194	1	1	GO Biological Process
In Vitro ChIP-Seq (WT vs Batf cKO, Day 6 After Stimulation)	Jund, More Bound in KO, (Batf KO vs WT)	All Regions Bound by Jund in WT or Batf KO	GO:0009166	nucleotide catabolic process	0	2011	0.32	0	0	0	0	346	390	1	1	GO Biological Process
In Vitro ChIP-Seq (WT vs Batf cKO, Day 6 After Stimulation)	Jund, More Bound in KO, (Batf KO vs WT)	All Regions Bound by Jund in WT or Batf KO	GO:0009167	purine ribonucleoside monophosphate metabolic process	0	985	0.157	0	0	0	0	179	207	1	1	GO Biological Process
In Vitro ChIP-Seq (WT vs Batf cKO, Day 6 After Stimulation)	Jund, More Bound in KO, (Batf KO vs WT)	All Regions Bound by Jund in WT or Batf KO	GO:0009168	purine ribonucleoside monophosphate biosynthetic process	0	269	0.043	0	0	0	0	49	60	1	1	GO Biological Process
In Vitro ChIP-Seq (WT vs Batf cKO, Day 6 After Stimulation)	Jund, More Bound in KO, (Batf KO vs WT)	All Regions Bound by Jund in WT or Batf KO	GO:0009169	purine ribonucleoside monophosphate catabolic process	0	653	0.104	0	0	0	0	124	142	1	1	GO Biological Process
In Vitro ChIP-Seq (WT vs Batf cKO, Day 6 After Stimulation)	Jund, More Bound in KO, (Batf KO vs WT)	All Regions Bound by Jund in WT or Batf KO	GO:0009177	pyrimidine deoxyribonucleoside monophosphate biosynthetic process	0	13	0.002	0	0	0	0	2	2	1	1	GO Biological Process
In Vitro ChIP-Seq (WT vs Batf cKO, Day 6 After Stimulation)	Jund, More Bound in KO, (Batf KO vs WT)	All Regions Bound by Jund in WT or Batf KO	GO:0009179	purine ribonucleoside diphosphate metabolic process	0	21	0.003	0	0	0	0	5	6	1	1	GO Biological Process
In Vitro ChIP-Seq (WT vs Batf cKO, Day 6 After Stimulation)	Jund, More Bound in KO, (Batf KO vs WT)	All Regions Bound by Jund in WT or Batf KO	GO:0009181	purine ribonucleoside diphosphate catabolic process	0	19	0.003	0	0	0	0	4	5	1	1	GO Biological Process
In Vitro ChIP-Seq (WT vs Batf cKO, Day 6 After Stimulation)	Jund, More Bound in KO, (Batf KO vs WT)	All Regions Bound by Jund in WT or Batf KO	GO:0009185	ribonucleoside diphosphate metabolic process	0	29	0.005	0	0	0	0	9	10	1	1	GO Biological Process
In Vitro ChIP-Seq (WT vs Batf cKO, Day 6 After Stimulation)	Jund, More Bound in KO, (Batf KO vs WT)	All Regions Bound by Jund in WT or Batf KO	GO:0009186	deoxyribonucleoside diphosphate metabolic process	0	17	0.003	0	0	0	0	5	5	1	1	GO Biological Process
In Vitro ChIP-Seq (WT vs Batf cKO, Day 6 After Stimulation)	Jund, More Bound in KO, (Batf KO vs WT)	All Regions Bound by Jund in WT or Batf KO	GO:0009187	cyclic nucleotide metabolic process	0	360	0.057	0	0	0	0	50	56	1	1	GO Biological Process
In Vitro ChIP-Seq (WT vs Batf cKO, Day 6 After Stimulation)	Jund, More Bound in KO, (Batf KO vs WT)	All Regions Bound by Jund in WT or Batf KO	GO:0009190	cyclic nucleotide biosynthetic process	0	118	0.019	0	0	0	0	29	35	1	1	GO Biological Process
In Vitro ChIP-Seq (WT vs Batf cKO, Day 6 After Stimulation)	Jund, More Bound in KO, (Batf KO vs WT)	All Regions Bound by Jund in WT or Batf KO	GO:0009191	ribonucleoside diphosphate catabolic process	0	23	0.004	0	0	0	0	7	8	1	1	GO Biological Process
In Vitro ChIP-Seq (WT vs Batf cKO, Day 6 After Stimulation)	Jund, More Bound in KO, (Batf KO vs WT)	All Regions Bound by Jund in WT or Batf KO	GO:0009197	pyrimidine deoxyribonucleoside diphosphate biosynthetic process	0	6	0.001	0	0	0	0	2	2	1	1	GO Biological Process
In Vitro ChIP-Seq (WT vs Batf cKO, Day 6 After Stimulation)	Jund, More Bound in KO, (Batf KO vs WT)	All Regions Bound by Jund in WT or Batf KO	GO:0009199	ribonucleoside triphosphate metabolic process	0	2012	0.32	0	0	0	0	363	413	1	1	GO Biological Process
In Vitro ChIP-Seq (WT vs Batf cKO, Day 6 After Stimulation)	Jund, More Bound in KO, (Batf KO vs WT)	All Regions Bound by Jund in WT or Batf KO	GO:0009200	deoxyribonucleoside triphosphate metabolic process	0	58	0.009	0	0	0	0	15	15	1	1	GO Biological Process
In Vitro ChIP-Seq (WT vs Batf cKO, Day 6 After Stimulation)	Jund, More Bound in KO, (Batf KO vs WT)	All Regions Bound by Jund in WT or Batf KO	GO:0009201	ribonucleoside triphosphate biosynthetic process	0	224	0.036	0	0	0	0	46	59	1	1	GO Biological Process
In Vitro ChIP-Seq (WT vs Batf cKO, Day 6 After Stimulation)	Jund, More Bound in KO, (Batf KO vs WT)	All Regions Bound by Jund in WT or Batf KO	GO:0009202	deoxyribonucleoside triphosphate biosynthetic process	0	15	0.002	0	0	0	0	4	4	1	1	GO Biological Process
In Vitro ChIP-Seq (WT vs Batf cKO, Day 6 After Stimulation)	Jund, More Bound in KO, (Batf KO vs WT)	All Regions Bound by Jund in WT or Batf KO	GO:0009203	ribonucleoside triphosphate catabolic process	0	1718	0.273	0	0	0	0	311	350	1	1	GO Biological Process
In Vitro ChIP-Seq (WT vs Batf cKO, Day 6 After Stimulation)	Jund, More Bound in KO, (Batf KO vs WT)	All Regions Bound by Jund in WT or Batf KO	GO:0009204	deoxyribonucleoside triphosphate catabolic process	0	15	0.002	0	0	0	0	5	5	1	1	GO Biological Process
In Vitro ChIP-Seq (WT vs Batf cKO, Day 6 After Stimulation)	Jund, More Bound in KO, (Batf KO vs WT)	All Regions Bound by Jund in WT or Batf KO	GO:0009205	purine ribonucleoside triphosphate metabolic process	0	1994	0.317	0	0	0	0	356	406	1	1	GO Biological Process
In Vitro ChIP-Seq (WT vs Batf cKO, Day 6 After Stimulation)	Jund, More Bound in KO, (Batf KO vs WT)	All Regions Bound by Jund in WT or Batf KO	GO:0009206	purine ribonucleoside triphosphate biosynthetic process	0	207	0.033	0	0	0	0	40	53	1	1	GO Biological Process
In Vitro ChIP-Seq (WT vs Batf cKO, Day 6 After Stimulation)	Jund, More Bound in KO, (Batf KO vs WT)	All Regions Bound by Jund in WT or Batf KO	GO:0009207	purine ribonucleoside triphosphate catabolic process	0	1717	0.273	0	0	0	0	310	349	1	1	GO Biological Process
In Vitro ChIP-Seq (WT vs Batf cKO, Day 6 After Stimulation)	Jund, More Bound in KO, (Batf KO vs WT)	All Regions Bound by Jund in WT or Batf KO	GO:0009208	pyrimidine ribonucleoside triphosphate metabolic process	0	44	0.007	0	0	0	0	16	20	1	1	GO Biological Process
In Vitro ChIP-Seq (WT vs Batf cKO, Day 6 After Stimulation)	Jund, More Bound in KO, (Batf KO vs WT)	All Regions Bound by Jund in WT or Batf KO	GO:0009211	pyrimidine deoxyribonucleoside triphosphate metabolic process	0	18	0.003	0	0	0	0	5	5	1	1	GO Biological Process
In Vitro ChIP-Seq (WT vs Batf cKO, Day 6 After Stimulation)	Jund, More Bound in KO, (Batf KO vs WT)	All Regions Bound by Jund in WT or Batf KO	GO:0009214	cyclic nucleotide catabolic process	0	192	0.031	0	0	0	0	17	17	1	1	GO Biological Process
In Vitro ChIP-Seq (WT vs Batf cKO, Day 6 After Stimulation)	Jund, More Bound in KO, (Batf KO vs WT)	All Regions Bound by Jund in WT or Batf KO	GO:0009215	purine deoxyribonucleoside triphosphate metabolic process	0	29	0.005	0	0	0	0	8	8	1	1	GO Biological Process
In Vitro ChIP-Seq (WT vs Batf cKO, Day 6 After Stimulation)	Jund, More Bound in KO, (Batf KO vs WT)	All Regions Bound by Jund in WT or Batf KO	GO:0009217	purine deoxyribonucleoside triphosphate catabolic process	0	11	0.002	0	0	0	0	4	4	1	1	GO Biological Process
In Vitro ChIP-Seq (WT vs Batf cKO, Day 6 After Stimulation)	Jund, More Bound in KO, (Batf KO vs WT)	All Regions Bound by Jund in WT or Batf KO	GO:0009218	pyrimidine ribonucleotide metabolic process	0	72	0.011	0	0	0	0	20	26	1	1	GO Biological Process
In Vitro ChIP-Seq (WT vs Batf cKO, Day 6 After Stimulation)	Jund, More Bound in KO, (Batf KO vs WT)	All Regions Bound by Jund in WT or Batf KO	GO:0009219	pyrimidine deoxyribonucleotide metabolic process	0	30	0.005	0	0	0	0	8	8	1	1	GO Biological Process
In Vitro ChIP-Seq (WT vs Batf cKO, Day 6 After Stimulation)	Jund, More Bound in KO, (Batf KO vs WT)	All Regions Bound by Jund in WT or Batf KO	GO:0009220	pyrimidine ribonucleotide biosynthetic process	0	69	0.011	0	0	0	0	19	25	1	1	GO Biological Process
In Vitro ChIP-Seq (WT vs Batf cKO, Day 6 After Stimulation)	Jund, More Bound in KO, (Batf KO vs WT)	All Regions Bound by Jund in WT or Batf KO	GO:0009221	pyrimidine deoxyribonucleotide biosynthetic process	0	21	0.003	0	0	0	0	5	5	1	1	GO Biological Process
In Vitro ChIP-Seq (WT vs Batf cKO, Day 6 After Stimulation)	Jund, More Bound in KO, (Batf KO vs WT)	All Regions Bound by Jund in WT or Batf KO	GO:0009223	pyrimidine deoxyribonucleotide catabolic process	0	8	0.001	0	0	0	0	2	2	1	1	GO Biological Process
In Vitro ChIP-Seq (WT vs Batf cKO, Day 6 After Stimulation)	Jund, More Bound in KO, (Batf KO vs WT)	All Regions Bound by Jund in WT or Batf KO	GO:0009225	nucleotide-sugar metabolic process	0	152	0.024	0	0	0	0	26	26	1	1	GO Biological Process
In Vitro ChIP-Seq (WT vs Batf cKO, Day 6 After Stimulation)	Jund, More Bound in KO, (Batf KO vs WT)	All Regions Bound by Jund in WT or Batf KO	GO:0009226	nucleotide-sugar biosynthetic process	0	71	0.011	0	0	0	0	15	15	1	1	GO Biological Process
In Vitro ChIP-Seq (WT vs Batf cKO, Day 6 After Stimulation)	Jund, More Bound in KO, (Batf KO vs WT)	All Regions Bound by Jund in WT or Batf KO	GO:0009227	nucleotide-sugar catabolic process	0	6	0.001	0	0	0	0	2	2	1	1	GO Biological Process
In Vitro ChIP-Seq (WT vs Batf cKO, Day 6 After Stimulation)	Jund, More Bound in KO, (Batf KO vs WT)	All Regions Bound by Jund in WT or Batf KO	GO:0009229	thiamine diphosphate biosynthetic process	0	7	0.001	0	0	0	0	1	1	1	1	GO Biological Process
In Vitro ChIP-Seq (WT vs Batf cKO, Day 6 After Stimulation)	Jund, More Bound in KO, (Batf KO vs WT)	All Regions Bound by Jund in WT or Batf KO	GO:0009231	riboflavin biosynthetic process	0	6	0.001	0	0	0	0	1	1	1	1	GO Biological Process
In Vitro ChIP-Seq (WT vs Batf cKO, Day 6 After Stimulation)	Jund, More Bound in KO, (Batf KO vs WT)	All Regions Bound by Jund in WT or Batf KO	GO:0009234	menaquinone biosynthetic process	0	5	0.001	0	0	0	0	1	1	1	1	GO Biological Process
In Vitro ChIP-Seq (WT vs Batf cKO, Day 6 After Stimulation)	Jund, More Bound in KO, (Batf KO vs WT)	All Regions Bound by Jund in WT or Batf KO	GO:0009235	cobalamin metabolic process	0	16	0.003	0	0	0	0	6	7	1	1	GO Biological Process
In Vitro ChIP-Seq (WT vs Batf cKO, Day 6 After Stimulation)	Jund, More Bound in KO, (Batf KO vs WT)	All Regions Bound by Jund in WT or Batf KO	GO:0009236	cobalamin biosynthetic process	0	8	0.001	0	0	0	0	3	3	1	1	GO Biological Process
In Vitro ChIP-Seq (WT vs Batf cKO, Day 6 After Stimulation)	Jund, More Bound in KO, (Batf KO vs WT)	All Regions Bound by Jund in WT or Batf KO	GO:0009247	glycolipid biosynthetic process	0	264	0.042	0	0	0	0	41	42	1	1	GO Biological Process
In Vitro ChIP-Seq (WT vs Batf cKO, Day 6 After Stimulation)	Jund, More Bound in KO, (Batf KO vs WT)	All Regions Bound by Jund in WT or Batf KO	GO:0009249	protein lipoylation	0	10	0.002	0	0	0	0	3	3	1	1	GO Biological Process
In Vitro ChIP-Seq (WT vs Batf cKO, Day 6 After Stimulation)	Jund, More Bound in KO, (Batf KO vs WT)	All Regions Bound by Jund in WT or Batf KO	GO:0009253	peptidoglycan catabolic process	0	11	0.002	0	0	0	0	4	6	1	1	GO Biological Process
In Vitro ChIP-Seq (WT vs Batf cKO, Day 6 After Stimulation)	Jund, More Bound in KO, (Batf KO vs WT)	All Regions Bound by Jund in WT or Batf KO	GO:0009256	10-formyltetrahydrofolate metabolic process	0	7	0.001	0	0	0	0	1	3	1	1	GO Biological Process
In Vitro ChIP-Seq (WT vs Batf cKO, Day 6 After Stimulation)	Jund, More Bound in KO, (Batf KO vs WT)	All Regions Bound by Jund in WT or Batf KO	GO:0009257	10-formyltetrahydrofolate biosynthetic process	0	7	0.001	0	0	0	0	1	1	1	1	GO Biological Process
In Vitro ChIP-Seq (WT vs Batf cKO, Day 6 After Stimulation)	Jund, More Bound in KO, (Batf KO vs WT)	All Regions Bound by Jund in WT or Batf KO	GO:0009258	10-formyltetrahydrofolate catabolic process	0	0	0	0	0	0	0	0	2	1	1	GO Biological Process
In Vitro ChIP-Seq (WT vs Batf cKO, Day 6 After Stimulation)	Jund, More Bound in KO, (Batf KO vs WT)	All Regions Bound by Jund in WT or Batf KO	GO:0009259	ribonucleotide metabolic process	0	2573	0.41	0	0	0	0	452	515	1	1	GO Biological Process
In Vitro ChIP-Seq (WT vs Batf cKO, Day 6 After Stimulation)	Jund, More Bound in KO, (Batf KO vs WT)	All Regions Bound by Jund in WT or Batf KO	GO:0009260	ribonucleotide biosynthetic process	0	509	0.081	0	0	0	0	106	129	1	1	GO Biological Process
In Vitro ChIP-Seq (WT vs Batf cKO, Day 6 After Stimulation)	Jund, More Bound in KO, (Batf KO vs WT)	All Regions Bound by Jund in WT or Batf KO	GO:0009262	deoxyribonucleotide metabolic process	0	82	0.013	0	0	0	0	22	22	1	1	GO Biological Process
In Vitro ChIP-Seq (WT vs Batf cKO, Day 6 After Stimulation)	Jund, More Bound in KO, (Batf KO vs WT)	All Regions Bound by Jund in WT or Batf KO	GO:0009263	deoxyribonucleotide biosynthetic process	0	43	0.007	0	0	0	0	9	9	1	1	GO Biological Process
In Vitro ChIP-Seq (WT vs Batf cKO, Day 6 After Stimulation)	Jund, More Bound in KO, (Batf KO vs WT)	All Regions Bound by Jund in WT or Batf KO	GO:0009264	deoxyribonucleotide catabolic process	0	25	0.004	0	0	0	0	8	8	1	1	GO Biological Process
In Vitro ChIP-Seq (WT vs Batf cKO, Day 6 After Stimulation)	Jund, More Bound in KO, (Batf KO vs WT)	All Regions Bound by Jund in WT or Batf KO	GO:0009265	2'-deoxyribonucleotide biosynthetic process	0	28	0.004	0	0	0	0	6	6	1	1	GO Biological Process
In Vitro ChIP-Seq (WT vs Batf cKO, Day 6 After Stimulation)	Jund, More Bound in KO, (Batf KO vs WT)	All Regions Bound by Jund in WT or Batf KO	GO:0009266	response to temperature stimulus	0	456	0.073	0	0	0	0	75	91	1	1	GO Biological Process
In Vitro ChIP-Seq (WT vs Batf cKO, Day 6 After Stimulation)	Jund, More Bound in KO, (Batf KO vs WT)	All Regions Bound by Jund in WT or Batf KO	GO:0009268	response to pH	0	147	0.023	0	0	0	0	19	23	1	1	GO Biological Process
In Vitro ChIP-Seq (WT vs Batf cKO, Day 6 After Stimulation)	Jund, More Bound in KO, (Batf KO vs WT)	All Regions Bound by Jund in WT or Batf KO	GO:0009298	GDP-mannose biosynthetic process	0	9	0.001	0	0	0	0	5	5	1	1	GO Biological Process
In Vitro ChIP-Seq (WT vs Batf cKO, Day 6 After Stimulation)	Jund, More Bound in KO, (Batf KO vs WT)	All Regions Bound by Jund in WT or Batf KO	GO:0009301	snRNA transcription	0	18	0.003	0	0	0	0	2	2	1	1	GO Biological Process
In Vitro ChIP-Seq (WT vs Batf cKO, Day 6 After Stimulation)	Jund, More Bound in KO, (Batf KO vs WT)	All Regions Bound by Jund in WT or Batf KO	GO:0009303	rRNA transcription	0	41	0.007	0	0	0	0	11	12	1	1	GO Biological Process
In Vitro ChIP-Seq (WT vs Batf cKO, Day 6 After Stimulation)	Jund, More Bound in KO, (Batf KO vs WT)	All Regions Bound by Jund in WT or Batf KO	GO:0009306	protein secretion	0	508	0.081	0	0	0	0	43	50	1	1	GO Biological Process
In Vitro ChIP-Seq (WT vs Batf cKO, Day 6 After Stimulation)	Jund, More Bound in KO, (Batf KO vs WT)	All Regions Bound by Jund in WT or Batf KO	GO:0009308	amine metabolic process	0	371	0.059	0	0	0	0	65	80	1	1	GO Biological Process
In Vitro ChIP-Seq (WT vs Batf cKO, Day 6 After Stimulation)	Jund, More Bound in KO, (Batf KO vs WT)	All Regions Bound by Jund in WT or Batf KO	GO:0009311	oligosaccharide metabolic process	0	185	0.029	0	0	0	0	23	26	1	1	GO Biological Process
In Vitro ChIP-Seq (WT vs Batf cKO, Day 6 After Stimulation)	Jund, More Bound in KO, (Batf KO vs WT)	All Regions Bound by Jund in WT or Batf KO	GO:0009312	oligosaccharide biosynthetic process	0	81	0.013	0	0	0	0	8	10	1	1	GO Biological Process
In Vitro ChIP-Seq (WT vs Batf cKO, Day 6 After Stimulation)	Jund, More Bound in KO, (Batf KO vs WT)	All Regions Bound by Jund in WT or Batf KO	GO:0009313	oligosaccharide catabolic process	0	13	0.002	0	0	0	0	3	3	1	1	GO Biological Process
In Vitro ChIP-Seq (WT vs Batf cKO, Day 6 After Stimulation)	Jund, More Bound in KO, (Batf KO vs WT)	All Regions Bound by Jund in WT or Batf KO	GO:0009394	2'-deoxyribonucleotide metabolic process	0	61	0.01	0	0	0	0	17	17	1	1	GO Biological Process
In Vitro ChIP-Seq (WT vs Batf cKO, Day 6 After Stimulation)	Jund, More Bound in KO, (Batf KO vs WT)	All Regions Bound by Jund in WT or Batf KO	GO:0009395	phospholipid catabolic process	0	104	0.017	0	0	0	0	23	23	1	1	GO Biological Process
In Vitro ChIP-Seq (WT vs Batf cKO, Day 6 After Stimulation)	Jund, More Bound in KO, (Batf KO vs WT)	All Regions Bound by Jund in WT or Batf KO	GO:0009396	folic acid-containing compound biosynthetic process	0	69	0.011	0	0	0	0	11	11	1	1	GO Biological Process
In Vitro ChIP-Seq (WT vs Batf cKO, Day 6 After Stimulation)	Jund, More Bound in KO, (Batf KO vs WT)	All Regions Bound by Jund in WT or Batf KO	GO:0009398	FMN biosynthetic process	0	6	0.001	0	0	0	0	1	1	1	1	GO Biological Process
In Vitro ChIP-Seq (WT vs Batf cKO, Day 6 After Stimulation)	Jund, More Bound in KO, (Batf KO vs WT)	All Regions Bound by Jund in WT or Batf KO	GO:0009403	toxin biosynthetic process	0	3	0	0	0	0	0	1	1	1	1	GO Biological Process
In Vitro ChIP-Seq (WT vs Batf cKO, Day 6 After Stimulation)	Jund, More Bound in KO, (Batf KO vs WT)	All Regions Bound by Jund in WT or Batf KO	GO:0009404	toxin metabolic process	0	41	0.007	0	0	0	0	10	12	1	1	GO Biological Process
In Vitro ChIP-Seq (WT vs Batf cKO, Day 6 After Stimulation)	Jund, More Bound in KO, (Batf KO vs WT)	All Regions Bound by Jund in WT or Batf KO	GO:0009405	pathogenesis	0	5	0.001	0	0	0	0	2	2	1	1	GO Biological Process
In Vitro ChIP-Seq (WT vs Batf cKO, Day 6 After Stimulation)	Jund, More Bound in KO, (Batf KO vs WT)	All Regions Bound by Jund in WT or Batf KO	GO:0009408	response to heat	0	277	0.044	0	0	0	0	46	56	1	1	GO Biological Process
In Vitro ChIP-Seq (WT vs Batf cKO, Day 6 After Stimulation)	Jund, More Bound in KO, (Batf KO vs WT)	All Regions Bound by Jund in WT or Batf KO	GO:0009409	response to cold	0	161	0.026	0	0	0	0	22	26	1	1	GO Biological Process
In Vitro ChIP-Seq (WT vs Batf cKO, Day 6 After Stimulation)	Jund, More Bound in KO, (Batf KO vs WT)	All Regions Bound by Jund in WT or Batf KO	GO:0009410	response to xenobiotic stimulus	0	168	0.027	0	0	0	0	25	35	1	1	GO Biological Process
In Vitro ChIP-Seq (WT vs Batf cKO, Day 6 After Stimulation)	Jund, More Bound in KO, (Batf KO vs WT)	All Regions Bound by Jund in WT or Batf KO	GO:0009414	response to water deprivation	0	25	0.004	0	0	0	0	3	4	1	1	GO Biological Process
In Vitro ChIP-Seq (WT vs Batf cKO, Day 6 After Stimulation)	Jund, More Bound in KO, (Batf KO vs WT)	All Regions Bound by Jund in WT or Batf KO	GO:0009415	response to water stimulus	0	27	0.004	0	0	0	0	4	7	1	1	GO Biological Process
In Vitro ChIP-Seq (WT vs Batf cKO, Day 6 After Stimulation)	Jund, More Bound in KO, (Batf KO vs WT)	All Regions Bound by Jund in WT or Batf KO	GO:0009435	NAD biosynthetic process	0	102	0.016	0	0	0	0	12	14	1	1	GO Biological Process
In Vitro ChIP-Seq (WT vs Batf cKO, Day 6 After Stimulation)	Jund, More Bound in KO, (Batf KO vs WT)	All Regions Bound by Jund in WT or Batf KO	GO:0009436	glyoxylate catabolic process	0	3	0	0	0	0	0	1	3	1	1	GO Biological Process
In Vitro ChIP-Seq (WT vs Batf cKO, Day 6 After Stimulation)	Jund, More Bound in KO, (Batf KO vs WT)	All Regions Bound by Jund in WT or Batf KO	GO:0009437	carnitine metabolic process	0	34	0.005	0	0	0	0	8	9	1	1	GO Biological Process
In Vitro ChIP-Seq (WT vs Batf cKO, Day 6 After Stimulation)	Jund, More Bound in KO, (Batf KO vs WT)	All Regions Bound by Jund in WT or Batf KO	GO:0009438	methylglyoxal metabolic process	0	2	0	0	0	0	0	1	1	1	1	GO Biological Process
In Vitro ChIP-Seq (WT vs Batf cKO, Day 6 After Stimulation)	Jund, More Bound in KO, (Batf KO vs WT)	All Regions Bound by Jund in WT or Batf KO	GO:0009443	pyridoxal 5'-phosphate salvage	0	5	0.001	0	0	0	0	1	1	1	1	GO Biological Process
In Vitro ChIP-Seq (WT vs Batf cKO, Day 6 After Stimulation)	Jund, More Bound in KO, (Batf KO vs WT)	All Regions Bound by Jund in WT or Batf KO	GO:0009445	putrescine metabolic process	0	37	0.006	0	0	0	0	3	4	1	1	GO Biological Process
In Vitro ChIP-Seq (WT vs Batf cKO, Day 6 After Stimulation)	Jund, More Bound in KO, (Batf KO vs WT)	All Regions Bound by Jund in WT or Batf KO	GO:0009446	putrescine biosynthetic process	0	33	0.005	0	0	0	0	2	2	1	1	GO Biological Process
In Vitro ChIP-Seq (WT vs Batf cKO, Day 6 After Stimulation)	Jund, More Bound in KO, (Batf KO vs WT)	All Regions Bound by Jund in WT or Batf KO	GO:0009447	putrescine catabolic process	0	4	0.001	0	0	0	0	1	2	1	1	GO Biological Process
In Vitro ChIP-Seq (WT vs Batf cKO, Day 6 After Stimulation)	Jund, More Bound in KO, (Batf KO vs WT)	All Regions Bound by Jund in WT or Batf KO	GO:0009448	gamma-aminobutyric acid metabolic process	0	9	0.001	0	0	0	0	3	4	1	1	GO Biological Process
In Vitro ChIP-Seq (WT vs Batf cKO, Day 6 After Stimulation)	Jund, More Bound in KO, (Batf KO vs WT)	All Regions Bound by Jund in WT or Batf KO	GO:0009449	gamma-aminobutyric acid biosynthetic process	0	1	0	0	0	0	0	1	1	1	1	GO Biological Process
In Vitro ChIP-Seq (WT vs Batf cKO, Day 6 After Stimulation)	Jund, More Bound in KO, (Batf KO vs WT)	All Regions Bound by Jund in WT or Batf KO	GO:0009450	gamma-aminobutyric acid catabolic process	0	0	0	0	0	0	0	0	1	1	1	GO Biological Process
In Vitro ChIP-Seq (WT vs Batf cKO, Day 6 After Stimulation)	Jund, More Bound in KO, (Batf KO vs WT)	All Regions Bound by Jund in WT or Batf KO	GO:0009451	RNA modification	0	260	0.041	0	0	0	0	68	73	1	1	GO Biological Process
In Vitro ChIP-Seq (WT vs Batf cKO, Day 6 After Stimulation)	Jund, More Bound in KO, (Batf KO vs WT)	All Regions Bound by Jund in WT or Batf KO	GO:0009452	7-methylguanosine RNA capping	0	48	0.008	0	0	0	0	12	13	1	1	GO Biological Process
In Vitro ChIP-Seq (WT vs Batf cKO, Day 6 After Stimulation)	Jund, More Bound in KO, (Batf KO vs WT)	All Regions Bound by Jund in WT or Batf KO	GO:0009581	detection of external stimulus	0	686	0.109	0	0	0	0	77	107	1	1	GO Biological Process
In Vitro ChIP-Seq (WT vs Batf cKO, Day 6 After Stimulation)	Jund, More Bound in KO, (Batf KO vs WT)	All Regions Bound by Jund in WT or Batf KO	GO:0009582	detection of abiotic stimulus	0	592	0.094	0	0	0	0	66	90	1	1	GO Biological Process
In Vitro ChIP-Seq (WT vs Batf cKO, Day 6 After Stimulation)	Jund, More Bound in KO, (Batf KO vs WT)	All Regions Bound by Jund in WT or Batf KO	GO:0009583	detection of light stimulus	0	165	0.026	0	0	0	0	31	46	1	1	GO Biological Process
In Vitro ChIP-Seq (WT vs Batf cKO, Day 6 After Stimulation)	Jund, More Bound in KO, (Batf KO vs WT)	All Regions Bound by Jund in WT or Batf KO	GO:0009584	detection of visible light	0	135	0.021	0	0	0	0	19	27	1	1	GO Biological Process
In Vitro ChIP-Seq (WT vs Batf cKO, Day 6 After Stimulation)	Jund, More Bound in KO, (Batf KO vs WT)	All Regions Bound by Jund in WT or Batf KO	GO:0009589	detection of UV	0	2	0	0	0	0	0	1	1	1	1	GO Biological Process
In Vitro ChIP-Seq (WT vs Batf cKO, Day 6 After Stimulation)	Jund, More Bound in KO, (Batf KO vs WT)	All Regions Bound by Jund in WT or Batf KO	GO:0009590	detection of gravity	0	1	0	0	0	0	0	1	2	1	1	GO Biological Process
In Vitro ChIP-Seq (WT vs Batf cKO, Day 6 After Stimulation)	Jund, More Bound in KO, (Batf KO vs WT)	All Regions Bound by Jund in WT or Batf KO	GO:0009593	detection of chemical stimulus	0	483	0.077	0	0	0	0	136	1165	1	1	GO Biological Process
In Vitro ChIP-Seq (WT vs Batf cKO, Day 6 After Stimulation)	Jund, More Bound in KO, (Batf KO vs WT)	All Regions Bound by Jund in WT or Batf KO	GO:0009595	detection of biotic stimulus	0	126	0.02	0	0	0	0	15	22	1	1	GO Biological Process
In Vitro ChIP-Seq (WT vs Batf cKO, Day 6 After Stimulation)	Jund, More Bound in KO, (Batf KO vs WT)	All Regions Bound by Jund in WT or Batf KO	GO:0009597	detection of virus	0	3	0	0	0	0	0	1	1	1	1	GO Biological Process
In Vitro ChIP-Seq (WT vs Batf cKO, Day 6 After Stimulation)	Jund, More Bound in KO, (Batf KO vs WT)	All Regions Bound by Jund in WT or Batf KO	GO:0009609	response to symbiotic bacterium	0	1	0	0	0	0	0	1	2	1	1	GO Biological Process
In Vitro ChIP-Seq (WT vs Batf cKO, Day 6 After Stimulation)	Jund, More Bound in KO, (Batf KO vs WT)	All Regions Bound by Jund in WT or Batf KO	GO:0009612	response to mechanical stimulus	0	1188	0.189	0	0	0	0	104	123	1	1	GO Biological Process
In Vitro ChIP-Seq (WT vs Batf cKO, Day 6 After Stimulation)	Jund, More Bound in KO, (Batf KO vs WT)	All Regions Bound by Jund in WT or Batf KO	GO:0009617	response to bacterium	0	2750	0.438	0	0	0	0	280	375	1	1	GO Biological Process
In Vitro ChIP-Seq (WT vs Batf cKO, Day 6 After Stimulation)	Jund, More Bound in KO, (Batf KO vs WT)	All Regions Bound by Jund in WT or Batf KO	GO:0009620	response to fungus	0	148	0.024	0	0	0	0	18	24	1	1	GO Biological Process
In Vitro ChIP-Seq (WT vs Batf cKO, Day 6 After Stimulation)	Jund, More Bound in KO, (Batf KO vs WT)	All Regions Bound by Jund in WT or Batf KO	GO:0009624	response to nematode	0	38	0.006	0	0	0	0	4	6	1	1	GO Biological Process
In Vitro ChIP-Seq (WT vs Batf cKO, Day 6 After Stimulation)	Jund, More Bound in KO, (Batf KO vs WT)	All Regions Bound by Jund in WT or Batf KO	GO:0009629	response to gravity	0	25	0.004	0	0	0	0	5	7	1	1	GO Biological Process
In Vitro ChIP-Seq (WT vs Batf cKO, Day 6 After Stimulation)	Jund, More Bound in KO, (Batf KO vs WT)	All Regions Bound by Jund in WT or Batf KO	GO:0009631	cold acclimation	0	3	0	0	0	0	0	1	1	1	1	GO Biological Process
In Vitro ChIP-Seq (WT vs Batf cKO, Day 6 After Stimulation)	Jund, More Bound in KO, (Batf KO vs WT)	All Regions Bound by Jund in WT or Batf KO	GO:0009635	response to herbicide	0	11	0.002	0	0	0	0	3	5	1	1	GO Biological Process
In Vitro ChIP-Seq (WT vs Batf cKO, Day 6 After Stimulation)	Jund, More Bound in KO, (Batf KO vs WT)	All Regions Bound by Jund in WT or Batf KO	GO:0009637	response to blue light	0	1	0	0	0	0	0	1	1	1	1	GO Biological Process
In Vitro ChIP-Seq (WT vs Batf cKO, Day 6 After Stimulation)	Jund, More Bound in KO, (Batf KO vs WT)	All Regions Bound by Jund in WT or Batf KO	GO:0009642	response to light intensity	0	10	0.002	0	0	0	0	2	3	1	1	GO Biological Process
In Vitro ChIP-Seq (WT vs Batf cKO, Day 6 After Stimulation)	Jund, More Bound in KO, (Batf KO vs WT)	All Regions Bound by Jund in WT or Batf KO	GO:0009645	response to low light intensity stimulus	0	9	0.001	0	0	0	0	1	1	1	1	GO Biological Process
In Vitro ChIP-Seq (WT vs Batf cKO, Day 6 After Stimulation)	Jund, More Bound in KO, (Batf KO vs WT)	All Regions Bound by Jund in WT or Batf KO	GO:0009648	photoperiodism	0	82	0.013	0	0	0	0	8	8	1	1	GO Biological Process
In Vitro ChIP-Seq (WT vs Batf cKO, Day 6 After Stimulation)	Jund, More Bound in KO, (Batf KO vs WT)	All Regions Bound by Jund in WT or Batf KO	GO:0009650	UV protection	0	36	0.006	0	0	0	0	7	7	1	1	GO Biological Process
In Vitro ChIP-Seq (WT vs Batf cKO, Day 6 After Stimulation)	Jund, More Bound in KO, (Batf KO vs WT)	All Regions Bound by Jund in WT or Batf KO	GO:0009651	response to salt stress	0	102	0.016	0	0	0	0	16	20	1	1	GO Biological Process
In Vitro ChIP-Seq (WT vs Batf cKO, Day 6 After Stimulation)	Jund, More Bound in KO, (Batf KO vs WT)	All Regions Bound by Jund in WT or Batf KO	GO:0009691	cytokinin biosynthetic process	0	0	0	0	0	0	0	0	1	1	1	GO Biological Process
In Vitro ChIP-Seq (WT vs Batf cKO, Day 6 After Stimulation)	Jund, More Bound in KO, (Batf KO vs WT)	All Regions Bound by Jund in WT or Batf KO	GO:0009698	phenylpropanoid metabolic process	0	6	0.001	0	0	0	0	3	4	1	1	GO Biological Process
In Vitro ChIP-Seq (WT vs Batf cKO, Day 6 After Stimulation)	Jund, More Bound in KO, (Batf KO vs WT)	All Regions Bound by Jund in WT or Batf KO	GO:0009743	response to carbohydrate stimulus	0	555	0.088	0	0	0	0	87	97	1	1	GO Biological Process
In Vitro ChIP-Seq (WT vs Batf cKO, Day 6 After Stimulation)	Jund, More Bound in KO, (Batf KO vs WT)	All Regions Bound by Jund in WT or Batf KO	GO:0009744	response to sucrose stimulus	0	17	0.003	0	0	0	0	5	5	1	1	GO Biological Process
In Vitro ChIP-Seq (WT vs Batf cKO, Day 6 After Stimulation)	Jund, More Bound in KO, (Batf KO vs WT)	All Regions Bound by Jund in WT or Batf KO	GO:0009746	response to hexose stimulus	0	430	0.068	0	0	0	0	69	79	1	1	GO Biological Process
In Vitro ChIP-Seq (WT vs Batf cKO, Day 6 After Stimulation)	Jund, More Bound in KO, (Batf KO vs WT)	All Regions Bound by Jund in WT or Batf KO	GO:0009749	response to glucose stimulus	0	420	0.067	0	0	0	0	65	75	1	1	GO Biological Process
In Vitro ChIP-Seq (WT vs Batf cKO, Day 6 After Stimulation)	Jund, More Bound in KO, (Batf KO vs WT)	All Regions Bound by Jund in WT or Batf KO	GO:0009750	response to fructose stimulus	0	10	0.002	0	0	0	0	4	4	1	1	GO Biological Process
In Vitro ChIP-Seq (WT vs Batf cKO, Day 6 After Stimulation)	Jund, More Bound in KO, (Batf KO vs WT)	All Regions Bound by Jund in WT or Batf KO	GO:0009755	hormone-mediated signaling pathway	0	523	0.083	0	0	0	0	65	77	1	1	GO Biological Process
In Vitro ChIP-Seq (WT vs Batf cKO, Day 6 After Stimulation)	Jund, More Bound in KO, (Batf KO vs WT)	All Regions Bound by Jund in WT or Batf KO	GO:0009786	regulation of asymmetric cell division	0	3	0	0	0	0	0	1	3	1	1	GO Biological Process
In Vitro ChIP-Seq (WT vs Batf cKO, Day 6 After Stimulation)	Jund, More Bound in KO, (Batf KO vs WT)	All Regions Bound by Jund in WT or Batf KO	GO:0009789	positive regulation of abscisic acid mediated signaling pathway	0	3	0	0	0	0	0	1	1	1	1	GO Biological Process
In Vitro ChIP-Seq (WT vs Batf cKO, Day 6 After Stimulation)	Jund, More Bound in KO, (Batf KO vs WT)	All Regions Bound by Jund in WT or Batf KO	GO:0009790	embryo development	0	7160	1.14	0	0	0	0	860	981	1	1	GO Biological Process
In Vitro ChIP-Seq (WT vs Batf cKO, Day 6 After Stimulation)	Jund, More Bound in KO, (Batf KO vs WT)	All Regions Bound by Jund in WT or Batf KO	GO:0009792	embryo development ending in birth or egg hatching	0	4733	0.753	0	0	0	0	538	623	1	1	GO Biological Process
In Vitro ChIP-Seq (WT vs Batf cKO, Day 6 After Stimulation)	Jund, More Bound in KO, (Batf KO vs WT)	All Regions Bound by Jund in WT or Batf KO	GO:0009794	regulation of mitotic cell cycle, embryonic	0	25	0.004	0	0	0	0	2	2	1	1	GO Biological Process
In Vitro ChIP-Seq (WT vs Batf cKO, Day 6 After Stimulation)	Jund, More Bound in KO, (Batf KO vs WT)	All Regions Bound by Jund in WT or Batf KO	GO:0009798	axis specification	0	496	0.079	0	0	0	0	71	75	1	1	GO Biological Process
In Vitro ChIP-Seq (WT vs Batf cKO, Day 6 After Stimulation)	Jund, More Bound in KO, (Batf KO vs WT)	All Regions Bound by Jund in WT or Batf KO	GO:0009799	specification of symmetry	0	672	0.107	0	0	0	0	85	91	1	1	GO Biological Process
In Vitro ChIP-Seq (WT vs Batf cKO, Day 6 After Stimulation)	Jund, More Bound in KO, (Batf KO vs WT)	All Regions Bound by Jund in WT or Batf KO	GO:0009804	coumarin metabolic process	0	2	0	0	0	0	0	2	2	1	1	GO Biological Process
In Vitro ChIP-Seq (WT vs Batf cKO, Day 6 After Stimulation)	Jund, More Bound in KO, (Batf KO vs WT)	All Regions Bound by Jund in WT or Batf KO	GO:0009812	flavonoid metabolic process	0	11	0.002	0	0	0	0	2	4	1	1	GO Biological Process
In Vitro ChIP-Seq (WT vs Batf cKO, Day 6 After Stimulation)	Jund, More Bound in KO, (Batf KO vs WT)	All Regions Bound by Jund in WT or Batf KO	GO:0009817	defense response to fungus, incompatible interaction	0	6	0.001	0	0	0	0	1	1	1	1	GO Biological Process
In Vitro ChIP-Seq (WT vs Batf cKO, Day 6 After Stimulation)	Jund, More Bound in KO, (Batf KO vs WT)	All Regions Bound by Jund in WT or Batf KO	GO:0009820	alkaloid metabolic process	0	15	0.002	0	0	0	0	3	3	1	1	GO Biological Process
In Vitro ChIP-Seq (WT vs Batf cKO, Day 6 After Stimulation)	Jund, More Bound in KO, (Batf KO vs WT)	All Regions Bound by Jund in WT or Batf KO	GO:0009826	unidimensional cell growth	0	11	0.002	0	0	0	0	3	3	1	1	GO Biological Process
In Vitro ChIP-Seq (WT vs Batf cKO, Day 6 After Stimulation)	Jund, More Bound in KO, (Batf KO vs WT)	All Regions Bound by Jund in WT or Batf KO	GO:0009838	abscission	0	1	0	0	0	0	0	1	1	1	1	GO Biological Process
In Vitro ChIP-Seq (WT vs Batf cKO, Day 6 After Stimulation)	Jund, More Bound in KO, (Batf KO vs WT)	All Regions Bound by Jund in WT or Batf KO	GO:0009855	determination of bilateral symmetry	0	671	0.107	0	0	0	0	84	90	1	1	GO Biological Process
In Vitro ChIP-Seq (WT vs Batf cKO, Day 6 After Stimulation)	Jund, More Bound in KO, (Batf KO vs WT)	All Regions Bound by Jund in WT or Batf KO	GO:0009880	embryonic pattern specification	0	306	0.049	0	0	0	0	52	55	1	1	GO Biological Process
In Vitro ChIP-Seq (WT vs Batf cKO, Day 6 After Stimulation)	Jund, More Bound in KO, (Batf KO vs WT)	All Regions Bound by Jund in WT or Batf KO	GO:0009886	post-embryonic morphogenesis	0	225	0.036	0	0	0	0	13	13	1	1	GO Biological Process
In Vitro ChIP-Seq (WT vs Batf cKO, Day 6 After Stimulation)	Jund, More Bound in KO, (Batf KO vs WT)	All Regions Bound by Jund in WT or Batf KO	GO:0009891	positive regulation of biosynthetic process	0	9179	1.461	0	0	0	0	1118	1245	1	1	GO Biological Process
In Vitro ChIP-Seq (WT vs Batf cKO, Day 6 After Stimulation)	Jund, More Bound in KO, (Batf KO vs WT)	All Regions Bound by Jund in WT or Batf KO	GO:0009895	negative regulation of catabolic process	0	750	0.119	0	0	0	0	78	87	1	1	GO Biological Process
In Vitro ChIP-Seq (WT vs Batf cKO, Day 6 After Stimulation)	Jund, More Bound in KO, (Batf KO vs WT)	All Regions Bound by Jund in WT or Batf KO	GO:0009912	auditory receptor cell fate commitment	0	114	0.018	0	0	0	0	6	7	1	1	GO Biological Process
In Vitro ChIP-Seq (WT vs Batf cKO, Day 6 After Stimulation)	Jund, More Bound in KO, (Batf KO vs WT)	All Regions Bound by Jund in WT or Batf KO	GO:0009914	hormone transport	0	448	0.071	0	0	0	0	58	65	1	1	GO Biological Process
In Vitro ChIP-Seq (WT vs Batf cKO, Day 6 After Stimulation)	Jund, More Bound in KO, (Batf KO vs WT)	All Regions Bound by Jund in WT or Batf KO	GO:0009946	proximal/distal axis specification	0	4	0.001	0	0	0	0	3	3	1	1	GO Biological Process
In Vitro ChIP-Seq (WT vs Batf cKO, Day 6 After Stimulation)	Jund, More Bound in KO, (Batf KO vs WT)	All Regions Bound by Jund in WT or Batf KO	GO:0009948	anterior/posterior axis specification	0	232	0.037	0	0	0	0	40	43	1	1	GO Biological Process
In Vitro ChIP-Seq (WT vs Batf cKO, Day 6 After Stimulation)	Jund, More Bound in KO, (Batf KO vs WT)	All Regions Bound by Jund in WT or Batf KO	GO:0009949	polarity specification of anterior/posterior axis	0	2	0	0	0	0	0	1	1	1	1	GO Biological Process
In Vitro ChIP-Seq (WT vs Batf cKO, Day 6 After Stimulation)	Jund, More Bound in KO, (Batf KO vs WT)	All Regions Bound by Jund in WT or Batf KO	GO:0009950	dorsal/ventral axis specification	0	109	0.017	0	0	0	0	16	16	1	1	GO Biological Process
In Vitro ChIP-Seq (WT vs Batf cKO, Day 6 After Stimulation)	Jund, More Bound in KO, (Batf KO vs WT)	All Regions Bound by Jund in WT or Batf KO	GO:0009952	anterior/posterior pattern specification	0	1111	0.177	0	0	0	0	166	202	1	1	GO Biological Process
In Vitro ChIP-Seq (WT vs Batf cKO, Day 6 After Stimulation)	Jund, More Bound in KO, (Batf KO vs WT)	All Regions Bound by Jund in WT or Batf KO	GO:0009953	dorsal/ventral pattern formation	0	473	0.075	0	0	0	0	80	93	1	1	GO Biological Process
In Vitro ChIP-Seq (WT vs Batf cKO, Day 6 After Stimulation)	Jund, More Bound in KO, (Batf KO vs WT)	All Regions Bound by Jund in WT or Batf KO	GO:0009954	proximal/distal pattern formation	0	123	0.02	0	0	0	0	24	32	1	1	GO Biological Process
In Vitro ChIP-Seq (WT vs Batf cKO, Day 6 After Stimulation)	Jund, More Bound in KO, (Batf KO vs WT)	All Regions Bound by Jund in WT or Batf KO	GO:0009956	radial pattern formation	0	0	0	0	0	0	0	0	1	1	1	GO Biological Process
In Vitro ChIP-Seq (WT vs Batf cKO, Day 6 After Stimulation)	Jund, More Bound in KO, (Batf KO vs WT)	All Regions Bound by Jund in WT or Batf KO	GO:0009957	epidermal cell fate specification	0	69	0.011	0	0	0	0	1	1	1	1	GO Biological Process
In Vitro ChIP-Seq (WT vs Batf cKO, Day 6 After Stimulation)	Jund, More Bound in KO, (Batf KO vs WT)	All Regions Bound by Jund in WT or Batf KO	GO:0009972	cytidine deamination	0	15	0.002	0	0	0	0	3	3	1	1	GO Biological Process
In Vitro ChIP-Seq (WT vs Batf cKO, Day 6 After Stimulation)	Jund, More Bound in KO, (Batf KO vs WT)	All Regions Bound by Jund in WT or Batf KO	GO:0009988	cell-cell recognition	0	123	0.02	0	0	0	0	24	38	1	1	GO Biological Process
In Vitro ChIP-Seq (WT vs Batf cKO, Day 6 After Stimulation)	Jund, More Bound in KO, (Batf KO vs WT)	All Regions Bound by Jund in WT or Batf KO	GO:0009992	cellular water homeostasis	0	5	0.001	0	0	0	0	2	3	1	1	GO Biological Process
In Vitro ChIP-Seq (WT vs Batf cKO, Day 6 After Stimulation)	Jund, More Bound in KO, (Batf KO vs WT)	All Regions Bound by Jund in WT or Batf KO	GO:0009996	negative regulation of cell fate specification	0	83	0.013	0	0	0	0	10	10	1	1	GO Biological Process
In Vitro ChIP-Seq (WT vs Batf cKO, Day 6 After Stimulation)	Jund, More Bound in KO, (Batf KO vs WT)	All Regions Bound by Jund in WT or Batf KO	GO:0010001	glial cell differentiation	0	934	0.149	0	0	0	0	98	114	1	1	GO Biological Process
In Vitro ChIP-Seq (WT vs Batf cKO, Day 6 After Stimulation)	Jund, More Bound in KO, (Batf KO vs WT)	All Regions Bound by Jund in WT or Batf KO	GO:0010002	cardioblast differentiation	0	171	0.027	0	0	0	0	11	12	1	1	GO Biological Process
In Vitro ChIP-Seq (WT vs Batf cKO, Day 6 After Stimulation)	Jund, More Bound in KO, (Batf KO vs WT)	All Regions Bound by Jund in WT or Batf KO	GO:0010021	amylopectin biosynthetic process	0	1	0	0	0	0	0	1	1	1	1	GO Biological Process
In Vitro ChIP-Seq (WT vs Batf cKO, Day 6 After Stimulation)	Jund, More Bound in KO, (Batf KO vs WT)	All Regions Bound by Jund in WT or Batf KO	GO:0010025	wax biosynthetic process	0	6	0.001	0	0	0	0	1	3	1	1	GO Biological Process
In Vitro ChIP-Seq (WT vs Batf cKO, Day 6 After Stimulation)	Jund, More Bound in KO, (Batf KO vs WT)	All Regions Bound by Jund in WT or Batf KO	GO:0010032	meiotic chromosome condensation	0	8	0.001	0	0	0	0	3	3	1	1	GO Biological Process
In Vitro ChIP-Seq (WT vs Batf cKO, Day 6 After Stimulation)	Jund, More Bound in KO, (Batf KO vs WT)	All Regions Bound by Jund in WT or Batf KO	GO:0010040	response to iron(II) ion	0	9	0.001	0	0	0	0	2	3	1	1	GO Biological Process
In Vitro ChIP-Seq (WT vs Batf cKO, Day 6 After Stimulation)	Jund, More Bound in KO, (Batf KO vs WT)	All Regions Bound by Jund in WT or Batf KO	GO:0010041	response to iron(III) ion	0	4	0.001	0	0	0	0	2	2	1	1	GO Biological Process
In Vitro ChIP-Seq (WT vs Batf cKO, Day 6 After Stimulation)	Jund, More Bound in KO, (Batf KO vs WT)	All Regions Bound by Jund in WT or Batf KO	GO:0010042	response to manganese ion	0	24	0.004	0	0	0	0	7	7	1	1	GO Biological Process
In Vitro ChIP-Seq (WT vs Batf cKO, Day 6 After Stimulation)	Jund, More Bound in KO, (Batf KO vs WT)	All Regions Bound by Jund in WT or Batf KO	GO:0010043	response to zinc ion	0	180	0.029	0	0	0	0	21	24	1	1	GO Biological Process
In Vitro ChIP-Seq (WT vs Batf cKO, Day 6 After Stimulation)	Jund, More Bound in KO, (Batf KO vs WT)	All Regions Bound by Jund in WT or Batf KO	GO:0010044	response to aluminum ion	0	6	0.001	0	0	0	0	3	3	1	1	GO Biological Process
In Vitro ChIP-Seq (WT vs Batf cKO, Day 6 After Stimulation)	Jund, More Bound in KO, (Batf KO vs WT)	All Regions Bound by Jund in WT or Batf KO	GO:0010045	response to nickel cation	0	2	0	0	0	0	0	1	1	1	1	GO Biological Process
In Vitro ChIP-Seq (WT vs Batf cKO, Day 6 After Stimulation)	Jund, More Bound in KO, (Batf KO vs WT)	All Regions Bound by Jund in WT or Batf KO	GO:0010046	response to mycotoxin	0	8	0.001	0	0	0	0	1	1	1	1	GO Biological Process
In Vitro ChIP-Seq (WT vs Batf cKO, Day 6 After Stimulation)	Jund, More Bound in KO, (Batf KO vs WT)	All Regions Bound by Jund in WT or Batf KO	GO:0010070	zygote asymmetric cell division	0	3	0	0	0	0	0	2	2	1	1	GO Biological Process
In Vitro ChIP-Seq (WT vs Batf cKO, Day 6 After Stimulation)	Jund, More Bound in KO, (Batf KO vs WT)	All Regions Bound by Jund in WT or Batf KO	GO:0010085	polarity specification of proximal/distal axis	0	3	0	0	0	0	0	2	2	1	1	GO Biological Process
In Vitro ChIP-Seq (WT vs Batf cKO, Day 6 After Stimulation)	Jund, More Bound in KO, (Batf KO vs WT)	All Regions Bound by Jund in WT or Batf KO	GO:0010092	specification of organ identity	0	47	0.007	0	0	0	0	12	13	1	1	GO Biological Process
In Vitro ChIP-Seq (WT vs Batf cKO, Day 6 After Stimulation)	Jund, More Bound in KO, (Batf KO vs WT)	All Regions Bound by Jund in WT or Batf KO	GO:0010106	cellular response to iron ion starvation	0	4	0.001	0	0	0	0	1	1	1	1	GO Biological Process
In Vitro ChIP-Seq (WT vs Batf cKO, Day 6 After Stimulation)	Jund, More Bound in KO, (Batf KO vs WT)	All Regions Bound by Jund in WT or Batf KO	GO:0010107	potassium ion import	0	11	0.002	0	0	0	0	3	3	1	1	GO Biological Process
In Vitro ChIP-Seq (WT vs Batf cKO, Day 6 After Stimulation)	Jund, More Bound in KO, (Batf KO vs WT)	All Regions Bound by Jund in WT or Batf KO	GO:0010124	phenylacetate catabolic process	0	1	0	0	0	0	0	1	1	1	1	GO Biological Process
In Vitro ChIP-Seq (WT vs Batf cKO, Day 6 After Stimulation)	Jund, More Bound in KO, (Batf KO vs WT)	All Regions Bound by Jund in WT or Batf KO	GO:0010133	proline catabolic process to glutamate	0	7	0.001	0	0	0	0	2	3	1	1	GO Biological Process
In Vitro ChIP-Seq (WT vs Batf cKO, Day 6 After Stimulation)	Jund, More Bound in KO, (Batf KO vs WT)	All Regions Bound by Jund in WT or Batf KO	GO:0010155	regulation of proton transport	0	83	0.013	0	0	0	0	10	12	1	1	GO Biological Process
In Vitro ChIP-Seq (WT vs Batf cKO, Day 6 After Stimulation)	Jund, More Bound in KO, (Batf KO vs WT)	All Regions Bound by Jund in WT or Batf KO	GO:0010157	response to chlorate	0	17	0.003	0	0	0	0	1	1	1	1	GO Biological Process
In Vitro ChIP-Seq (WT vs Batf cKO, Day 6 After Stimulation)	Jund, More Bound in KO, (Batf KO vs WT)	All Regions Bound by Jund in WT or Batf KO	GO:0010159	specification of organ position	0	9	0.001	0	0	0	0	4	4	1	1	GO Biological Process
In Vitro ChIP-Seq (WT vs Batf cKO, Day 6 After Stimulation)	Jund, More Bound in KO, (Batf KO vs WT)	All Regions Bound by Jund in WT or Batf KO	GO:0010165	response to X-ray	0	124	0.02	0	0	0	0	20	20	1	1	GO Biological Process
In Vitro ChIP-Seq (WT vs Batf cKO, Day 6 After Stimulation)	Jund, More Bound in KO, (Batf KO vs WT)	All Regions Bound by Jund in WT or Batf KO	GO:0010171	body morphogenesis	0	426	0.068	0	0	0	0	41	47	1	1	GO Biological Process
In Vitro ChIP-Seq (WT vs Batf cKO, Day 6 After Stimulation)	Jund, More Bound in KO, (Batf KO vs WT)	All Regions Bound by Jund in WT or Batf KO	GO:0010172	embryonic body morphogenesis	0	76	0.012	0	0	0	0	7	8	1	1	GO Biological Process
In Vitro ChIP-Seq (WT vs Batf cKO, Day 6 After Stimulation)	Jund, More Bound in KO, (Batf KO vs WT)	All Regions Bound by Jund in WT or Batf KO	GO:0010189	vitamin E biosynthetic process	0	5	0.001	0	0	0	0	1	1	1	1	GO Biological Process
In Vitro ChIP-Seq (WT vs Batf cKO, Day 6 After Stimulation)	Jund, More Bound in KO, (Batf KO vs WT)	All Regions Bound by Jund in WT or Batf KO	GO:0010193	response to ozone	0	21	0.003	0	0	0	0	2	3	1	1	GO Biological Process
In Vitro ChIP-Seq (WT vs Batf cKO, Day 6 After Stimulation)	Jund, More Bound in KO, (Batf KO vs WT)	All Regions Bound by Jund in WT or Batf KO	GO:0010216	maintenance of DNA methylation	0	51	0.008	0	0	0	0	6	6	1	1	GO Biological Process
In Vitro ChIP-Seq (WT vs Batf cKO, Day 6 After Stimulation)	Jund, More Bound in KO, (Batf KO vs WT)	All Regions Bound by Jund in WT or Batf KO	GO:0010225	response to UV-C	0	43	0.007	0	0	0	0	7	7	1	1	GO Biological Process
In Vitro ChIP-Seq (WT vs Batf cKO, Day 6 After Stimulation)	Jund, More Bound in KO, (Batf KO vs WT)	All Regions Bound by Jund in WT or Batf KO	GO:0010226	response to lithium ion	0	244	0.039	0	0	0	0	17	20	1	1	GO Biological Process
In Vitro ChIP-Seq (WT vs Batf cKO, Day 6 After Stimulation)	Jund, More Bound in KO, (Batf KO vs WT)	All Regions Bound by Jund in WT or Batf KO	GO:0010232	vascular transport	0	1	0	0	0	0	0	1	1	1	1	GO Biological Process
In Vitro ChIP-Seq (WT vs Batf cKO, Day 6 After Stimulation)	Jund, More Bound in KO, (Batf KO vs WT)	All Regions Bound by Jund in WT or Batf KO	GO:0010248	establishment or maintenance of transmembrane electrochemical gradient	0	24	0.004	0	0	0	0	3	3	1	1	GO Biological Process
In Vitro ChIP-Seq (WT vs Batf cKO, Day 6 After Stimulation)	Jund, More Bound in KO, (Batf KO vs WT)	All Regions Bound by Jund in WT or Batf KO	GO:0010255	glucose mediated signaling pathway	0	2	0	0	0	0	0	1	1	1	1	GO Biological Process
In Vitro ChIP-Seq (WT vs Batf cKO, Day 6 After Stimulation)	Jund, More Bound in KO, (Batf KO vs WT)	All Regions Bound by Jund in WT or Batf KO	GO:0010256	endomembrane system organization	0	8	0.001	0	0	0	0	3	3	1	1	GO Biological Process
In Vitro ChIP-Seq (WT vs Batf cKO, Day 6 After Stimulation)	Jund, More Bound in KO, (Batf KO vs WT)	All Regions Bound by Jund in WT or Batf KO	GO:0010259	multicellular organismal aging	0	199	0.032	0	0	0	0	28	29	1	1	GO Biological Process
In Vitro ChIP-Seq (WT vs Batf cKO, Day 6 After Stimulation)	Jund, More Bound in KO, (Batf KO vs WT)	All Regions Bound by Jund in WT or Batf KO	GO:0010260	organ senescence	0	11	0.002	0	0	0	0	1	1	1	1	GO Biological Process
In Vitro ChIP-Seq (WT vs Batf cKO, Day 6 After Stimulation)	Jund, More Bound in KO, (Batf KO vs WT)	All Regions Bound by Jund in WT or Batf KO	GO:0010265	SCF complex assembly	0	19	0.003	0	0	0	0	1	1	1	1	GO Biological Process
In Vitro ChIP-Seq (WT vs Batf cKO, Day 6 After Stimulation)	Jund, More Bound in KO, (Batf KO vs WT)	All Regions Bound by Jund in WT or Batf KO	GO:0010266	response to vitamin B1	0	2	0	0	0	0	0	1	1	1	1	GO Biological Process
In Vitro ChIP-Seq (WT vs Batf cKO, Day 6 After Stimulation)	Jund, More Bound in KO, (Batf KO vs WT)	All Regions Bound by Jund in WT or Batf KO	GO:0010269	response to selenium ion	0	11	0.002	0	0	0	0	4	4	1	1	GO Biological Process
In Vitro ChIP-Seq (WT vs Batf cKO, Day 6 After Stimulation)	Jund, More Bound in KO, (Batf KO vs WT)	All Regions Bound by Jund in WT or Batf KO	GO:0010273	detoxification of copper ion	0	16	0.003	0	0	0	0	3	3	1	1	GO Biological Process
In Vitro ChIP-Seq (WT vs Batf cKO, Day 6 After Stimulation)	Jund, More Bound in KO, (Batf KO vs WT)	All Regions Bound by Jund in WT or Batf KO	GO:0010288	response to lead ion	0	21	0.003	0	0	0	0	6	7	1	1	GO Biological Process
In Vitro ChIP-Seq (WT vs Batf cKO, Day 6 After Stimulation)	Jund, More Bound in KO, (Batf KO vs WT)	All Regions Bound by Jund in WT or Batf KO	GO:0010310	regulation of hydrogen peroxide metabolic process	0	9	0.001	0	0	0	0	3	3	1	1	GO Biological Process
In Vitro ChIP-Seq (WT vs Batf cKO, Day 6 After Stimulation)	Jund, More Bound in KO, (Batf KO vs WT)	All Regions Bound by Jund in WT or Batf KO	GO:0010312	detoxification of zinc ion	0	5	0.001	0	0	0	0	1	1	1	1	GO Biological Process
In Vitro ChIP-Seq (WT vs Batf cKO, Day 6 After Stimulation)	Jund, More Bound in KO, (Batf KO vs WT)	All Regions Bound by Jund in WT or Batf KO	GO:0010324	membrane invagination	0	142	0.023	0	0	0	0	13	16	1	1	GO Biological Process
In Vitro ChIP-Seq (WT vs Batf cKO, Day 6 After Stimulation)	Jund, More Bound in KO, (Batf KO vs WT)	All Regions Bound by Jund in WT or Batf KO	GO:0010387	COP9 signalosome assembly	0	13	0.002	0	0	0	0	2	2	1	1	GO Biological Process
In Vitro ChIP-Seq (WT vs Batf cKO, Day 6 After Stimulation)	Jund, More Bound in KO, (Batf KO vs WT)	All Regions Bound by Jund in WT or Batf KO	GO:0010388	cullin deneddylation	0	23	0.004	0	0	0	0	7	7	1	1	GO Biological Process
In Vitro ChIP-Seq (WT vs Batf cKO, Day 6 After Stimulation)	Jund, More Bound in KO, (Batf KO vs WT)	All Regions Bound by Jund in WT or Batf KO	GO:0010389	regulation of G2/M transition of mitotic cell cycle	0	68	0.011	0	0	0	0	12	17	1	1	GO Biological Process
In Vitro ChIP-Seq (WT vs Batf cKO, Day 6 After Stimulation)	Jund, More Bound in KO, (Batf KO vs WT)	All Regions Bound by Jund in WT or Batf KO	GO:0010390	histone monoubiquitination	0	112	0.018	0	0	0	0	16	18	1	1	GO Biological Process
In Vitro ChIP-Seq (WT vs Batf cKO, Day 6 After Stimulation)	Jund, More Bound in KO, (Batf KO vs WT)	All Regions Bound by Jund in WT or Batf KO	GO:0010424	DNA methylation on cytosine within a CG sequence	0	37	0.006	0	0	0	0	3	3	1	1	GO Biological Process
In Vitro ChIP-Seq (WT vs Batf cKO, Day 6 After Stimulation)	Jund, More Bound in KO, (Batf KO vs WT)	All Regions Bound by Jund in WT or Batf KO	GO:0010430	fatty acid omega-oxidation	0	1	0	0	0	0	0	1	1	1	1	GO Biological Process
In Vitro ChIP-Seq (WT vs Batf cKO, Day 6 After Stimulation)	Jund, More Bound in KO, (Batf KO vs WT)	All Regions Bound by Jund in WT or Batf KO	GO:0010446	response to alkalinity	0	2	0	0	0	0	0	1	2	1	1	GO Biological Process
In Vitro ChIP-Seq (WT vs Batf cKO, Day 6 After Stimulation)	Jund, More Bound in KO, (Batf KO vs WT)	All Regions Bound by Jund in WT or Batf KO	GO:0010447	response to acidity	0	25	0.004	0	0	0	0	5	6	1	1	GO Biological Process
In Vitro ChIP-Seq (WT vs Batf cKO, Day 6 After Stimulation)	Jund, More Bound in KO, (Batf KO vs WT)	All Regions Bound by Jund in WT or Batf KO	GO:0010452	histone H3-K36 methylation	0	31	0.005	0	0	0	0	4	4	1	1	GO Biological Process
In Vitro ChIP-Seq (WT vs Batf cKO, Day 6 After Stimulation)	Jund, More Bound in KO, (Batf KO vs WT)	All Regions Bound by Jund in WT or Batf KO	GO:0010453	regulation of cell fate commitment	0	261	0.042	0	0	0	0	24	25	1	1	GO Biological Process
In Vitro ChIP-Seq (WT vs Batf cKO, Day 6 After Stimulation)	Jund, More Bound in KO, (Batf KO vs WT)	All Regions Bound by Jund in WT or Batf KO	GO:0010454	negative regulation of cell fate commitment	0	98	0.016	0	0	0	0	13	13	1	1	GO Biological Process
In Vitro ChIP-Seq (WT vs Batf cKO, Day 6 After Stimulation)	Jund, More Bound in KO, (Batf KO vs WT)	All Regions Bound by Jund in WT or Batf KO	GO:0010455	positive regulation of cell fate commitment	0	15	0.002	0	0	0	0	3	3	1	1	GO Biological Process
In Vitro ChIP-Seq (WT vs Batf cKO, Day 6 After Stimulation)	Jund, More Bound in KO, (Batf KO vs WT)	All Regions Bound by Jund in WT or Batf KO	GO:0010457	centriole-centriole cohesion	0	11	0.002	0	0	0	0	3	3	1	1	GO Biological Process
In Vitro ChIP-Seq (WT vs Batf cKO, Day 6 After Stimulation)	Jund, More Bound in KO, (Batf KO vs WT)	All Regions Bound by Jund in WT or Batf KO	GO:0010458	exit from mitosis	0	51	0.008	0	0	0	0	7	7	1	1	GO Biological Process
In Vitro ChIP-Seq (WT vs Batf cKO, Day 6 After Stimulation)	Jund, More Bound in KO, (Batf KO vs WT)	All Regions Bound by Jund in WT or Batf KO	GO:0010459	negative regulation of heart rate	0	26	0.004	0	0	0	0	6	8	1	1	GO Biological Process
In Vitro ChIP-Seq (WT vs Batf cKO, Day 6 After Stimulation)	Jund, More Bound in KO, (Batf KO vs WT)	All Regions Bound by Jund in WT or Batf KO	GO:0010460	positive regulation of heart rate	0	118	0.019	0	0	0	0	14	16	1	1	GO Biological Process
In Vitro ChIP-Seq (WT vs Batf cKO, Day 6 After Stimulation)	Jund, More Bound in KO, (Batf KO vs WT)	All Regions Bound by Jund in WT or Batf KO	GO:0010463	mesenchymal cell proliferation	0	70	0.011	0	0	0	0	11	13	1	1	GO Biological Process
In Vitro ChIP-Seq (WT vs Batf cKO, Day 6 After Stimulation)	Jund, More Bound in KO, (Batf KO vs WT)	All Regions Bound by Jund in WT or Batf KO	GO:0010464	regulation of mesenchymal cell proliferation	0	697	0.111	0	0	0	0	40	41	1	1	GO Biological Process
In Vitro ChIP-Seq (WT vs Batf cKO, Day 6 After Stimulation)	Jund, More Bound in KO, (Batf KO vs WT)	All Regions Bound by Jund in WT or Batf KO	GO:0010466	negative regulation of peptidase activity	0	864	0.138	0	0	0	0	148	225	1	1	GO Biological Process
In Vitro ChIP-Seq (WT vs Batf cKO, Day 6 After Stimulation)	Jund, More Bound in KO, (Batf KO vs WT)	All Regions Bound by Jund in WT or Batf KO	GO:0010469	regulation of receptor activity	0	417	0.066	0	0	0	0	57	63	1	1	GO Biological Process
In Vitro ChIP-Seq (WT vs Batf cKO, Day 6 After Stimulation)	Jund, More Bound in KO, (Batf KO vs WT)	All Regions Bound by Jund in WT or Batf KO	GO:0010470	regulation of gastrulation	0	240	0.038	0	0	0	0	26	29	1	1	GO Biological Process
In Vitro ChIP-Seq (WT vs Batf cKO, Day 6 After Stimulation)	Jund, More Bound in KO, (Batf KO vs WT)	All Regions Bound by Jund in WT or Batf KO	GO:0010477	response to sulfur dioxide	0	2	0	0	0	0	0	1	1	1	1	GO Biological Process
In Vitro ChIP-Seq (WT vs Batf cKO, Day 6 After Stimulation)	Jund, More Bound in KO, (Batf KO vs WT)	All Regions Bound by Jund in WT or Batf KO	GO:0010481	epidermal cell division	0	5	0.001	0	0	0	0	1	1	1	1	GO Biological Process
In Vitro ChIP-Seq (WT vs Batf cKO, Day 6 After Stimulation)	Jund, More Bound in KO, (Batf KO vs WT)	All Regions Bound by Jund in WT or Batf KO	GO:0010499	proteasomal ubiquitin-independent protein catabolic process	0	57	0.009	0	0	0	0	4	4	1	1	GO Biological Process
In Vitro ChIP-Seq (WT vs Batf cKO, Day 6 After Stimulation)	Jund, More Bound in KO, (Batf KO vs WT)	All Regions Bound by Jund in WT or Batf KO	GO:0010501	RNA secondary structure unwinding	0	5	0.001	0	0	0	0	2	2	1	1	GO Biological Process
In Vitro ChIP-Seq (WT vs Batf cKO, Day 6 After Stimulation)	Jund, More Bound in KO, (Batf KO vs WT)	All Regions Bound by Jund in WT or Batf KO	GO:0010506	regulation of autophagy	0	414	0.066	0	0	0	0	52	58	1	1	GO Biological Process
In Vitro ChIP-Seq (WT vs Batf cKO, Day 6 After Stimulation)	Jund, More Bound in KO, (Batf KO vs WT)	All Regions Bound by Jund in WT or Batf KO	GO:0010507	negative regulation of autophagy	0	203	0.032	0	0	0	0	17	19	1	1	GO Biological Process
In Vitro ChIP-Seq (WT vs Batf cKO, Day 6 After Stimulation)	Jund, More Bound in KO, (Batf KO vs WT)	All Regions Bound by Jund in WT or Batf KO	GO:0010508	positive regulation of autophagy	0	148	0.024	0	0	0	0	23	24	1	1	GO Biological Process
In Vitro ChIP-Seq (WT vs Batf cKO, Day 6 After Stimulation)	Jund, More Bound in KO, (Batf KO vs WT)	All Regions Bound by Jund in WT or Batf KO	GO:0010510	regulation of acetyl-CoA biosynthetic process from pyruvate	0	20	0.003	0	0	0	0	4	4	1	1	GO Biological Process
In Vitro ChIP-Seq (WT vs Batf cKO, Day 6 After Stimulation)	Jund, More Bound in KO, (Batf KO vs WT)	All Regions Bound by Jund in WT or Batf KO	GO:0010511	regulation of phosphatidylinositol biosynthetic process	0	31	0.005	0	0	0	0	3	4	1	1	GO Biological Process
In Vitro ChIP-Seq (WT vs Batf cKO, Day 6 After Stimulation)	Jund, More Bound in KO, (Batf KO vs WT)	All Regions Bound by Jund in WT or Batf KO	GO:0010512	negative regulation of phosphatidylinositol biosynthetic process	0	29	0.005	0	0	0	0	2	2	1	1	GO Biological Process
In Vitro ChIP-Seq (WT vs Batf cKO, Day 6 After Stimulation)	Jund, More Bound in KO, (Batf KO vs WT)	All Regions Bound by Jund in WT or Batf KO	GO:0010513	positive regulation of phosphatidylinositol biosynthetic process	0	2	0	0	0	0	0	1	2	1	1	GO Biological Process
In Vitro ChIP-Seq (WT vs Batf cKO, Day 6 After Stimulation)	Jund, More Bound in KO, (Batf KO vs WT)	All Regions Bound by Jund in WT or Batf KO	GO:0010517	regulation of phospholipase activity	0	201	0.032	0	0	0	0	20	30	1	1	GO Biological Process
In Vitro ChIP-Seq (WT vs Batf cKO, Day 6 After Stimulation)	Jund, More Bound in KO, (Batf KO vs WT)	All Regions Bound by Jund in WT or Batf KO	GO:0010518	positive regulation of phospholipase activity	0	153	0.024	0	0	0	0	14	23	1	1	GO Biological Process
In Vitro ChIP-Seq (WT vs Batf cKO, Day 6 After Stimulation)	Jund, More Bound in KO, (Batf KO vs WT)	All Regions Bound by Jund in WT or Batf KO	GO:0010519	negative regulation of phospholipase activity	0	32	0.005	0	0	0	0	4	4	1	1	GO Biological Process
In Vitro ChIP-Seq (WT vs Batf cKO, Day 6 After Stimulation)	Jund, More Bound in KO, (Batf KO vs WT)	All Regions Bound by Jund in WT or Batf KO	GO:0010520	regulation of reciprocal meiotic recombination	0	6	0.001	0	0	0	0	3	3	1	1	GO Biological Process
In Vitro ChIP-Seq (WT vs Batf cKO, Day 6 After Stimulation)	Jund, More Bound in KO, (Batf KO vs WT)	All Regions Bound by Jund in WT or Batf KO	GO:0010524	positive regulation of calcium ion transport into cytosol	0	143	0.023	0	0	0	0	18	22	1	1	GO Biological Process
In Vitro ChIP-Seq (WT vs Batf cKO, Day 6 After Stimulation)	Jund, More Bound in KO, (Batf KO vs WT)	All Regions Bound by Jund in WT or Batf KO	GO:0010529	negative regulation of transposition	0	11	0.002	0	0	0	0	2	2	1	1	GO Biological Process
In Vitro ChIP-Seq (WT vs Batf cKO, Day 6 After Stimulation)	Jund, More Bound in KO, (Batf KO vs WT)	All Regions Bound by Jund in WT or Batf KO	GO:0010535	positive regulation of activation of JAK2 kinase activity	0	9	0.001	0	0	0	0	2	3	1	1	GO Biological Process
In Vitro ChIP-Seq (WT vs Batf cKO, Day 6 After Stimulation)	Jund, More Bound in KO, (Batf KO vs WT)	All Regions Bound by Jund in WT or Batf KO	GO:0010536	positive regulation of activation of Janus kinase activity	0	24	0.004	0	0	0	0	3	4	1	1	GO Biological Process
In Vitro ChIP-Seq (WT vs Batf cKO, Day 6 After Stimulation)	Jund, More Bound in KO, (Batf KO vs WT)	All Regions Bound by Jund in WT or Batf KO	GO:0010543	regulation of platelet activation	0	321	0.051	0	0	0	0	18	22	1	1	GO Biological Process
In Vitro ChIP-Seq (WT vs Batf cKO, Day 6 After Stimulation)	Jund, More Bound in KO, (Batf KO vs WT)	All Regions Bound by Jund in WT or Batf KO	GO:0010544	negative regulation of platelet activation	0	59	0.009	0	0	0	0	5	6	1	1	GO Biological Process
In Vitro ChIP-Seq (WT vs Batf cKO, Day 6 After Stimulation)	Jund, More Bound in KO, (Batf KO vs WT)	All Regions Bound by Jund in WT or Batf KO	GO:0010557	positive regulation of macromolecule biosynthetic process	0	8763	1.395	0	0	0	0	1032	1147	1	1	GO Biological Process
In Vitro ChIP-Seq (WT vs Batf cKO, Day 6 After Stimulation)	Jund, More Bound in KO, (Batf KO vs WT)	All Regions Bound by Jund in WT or Batf KO	GO:0010560	positive regulation of glycoprotein biosynthetic process	0	90	0.014	0	0	0	0	7	11	1	1	GO Biological Process
In Vitro ChIP-Seq (WT vs Batf cKO, Day 6 After Stimulation)	Jund, More Bound in KO, (Batf KO vs WT)	All Regions Bound by Jund in WT or Batf KO	GO:0010561	negative regulation of glycoprotein biosynthetic process	0	55	0.009	0	0	0	0	7	7	1	1	GO Biological Process
In Vitro ChIP-Seq (WT vs Batf cKO, Day 6 After Stimulation)	Jund, More Bound in KO, (Batf KO vs WT)	All Regions Bound by Jund in WT or Batf KO	GO:0010565	regulation of cellular ketone metabolic process	0	665	0.106	0	0	0	0	82	103	1	1	GO Biological Process
In Vitro ChIP-Seq (WT vs Batf cKO, Day 6 After Stimulation)	Jund, More Bound in KO, (Batf KO vs WT)	All Regions Bound by Jund in WT or Batf KO	GO:0010566	regulation of ketone biosynthetic process	0	33	0.005	0	0	0	0	4	7	1	1	GO Biological Process
In Vitro ChIP-Seq (WT vs Batf cKO, Day 6 After Stimulation)	Jund, More Bound in KO, (Batf KO vs WT)	All Regions Bound by Jund in WT or Batf KO	GO:0010569	regulation of double-strand break repair via homologous recombination	0	67	0.011	0	0	0	0	13	13	1	1	GO Biological Process
In Vitro ChIP-Seq (WT vs Batf cKO, Day 6 After Stimulation)	Jund, More Bound in KO, (Batf KO vs WT)	All Regions Bound by Jund in WT or Batf KO	GO:0010571	positive regulation of nuclear cell cycle DNA replication	0	3	0	0	0	0	0	1	1	1	1	GO Biological Process
In Vitro ChIP-Seq (WT vs Batf cKO, Day 6 After Stimulation)	Jund, More Bound in KO, (Batf KO vs WT)	All Regions Bound by Jund in WT or Batf KO	GO:0010572	positive regulation of platelet activation	0	45	0.007	0	0	0	0	3	4	1	1	GO Biological Process
In Vitro ChIP-Seq (WT vs Batf cKO, Day 6 After Stimulation)	Jund, More Bound in KO, (Batf KO vs WT)	All Regions Bound by Jund in WT or Batf KO	GO:0010573	vascular endothelial growth factor production	0	12	0.002	0	0	0	0	1	1	1	1	GO Biological Process
In Vitro ChIP-Seq (WT vs Batf cKO, Day 6 After Stimulation)	Jund, More Bound in KO, (Batf KO vs WT)	All Regions Bound by Jund in WT or Batf KO	GO:0010574	regulation of vascular endothelial growth factor production	0	184	0.029	0	0	0	0	21	21	1	1	GO Biological Process
In Vitro ChIP-Seq (WT vs Batf cKO, Day 6 After Stimulation)	Jund, More Bound in KO, (Batf KO vs WT)	All Regions Bound by Jund in WT or Batf KO	GO:0010575	positive regulation vascular endothelial growth factor production	0	134	0.021	0	0	0	0	17	17	1	1	GO Biological Process
In Vitro ChIP-Seq (WT vs Batf cKO, Day 6 After Stimulation)	Jund, More Bound in KO, (Batf KO vs WT)	All Regions Bound by Jund in WT or Batf KO	GO:0010579	positive regulation of adenylate cyclase activity involved in G-protein coupled receptor signaling pathway	0	11	0.002	0	0	0	0	5	6	1	1	GO Biological Process
In Vitro ChIP-Seq (WT vs Batf cKO, Day 6 After Stimulation)	Jund, More Bound in KO, (Batf KO vs WT)	All Regions Bound by Jund in WT or Batf KO	GO:0010586	miRNA metabolic process	0	28	0.004	0	0	0	0	7	7	1	1	GO Biological Process
In Vitro ChIP-Seq (WT vs Batf cKO, Day 6 After Stimulation)	Jund, More Bound in KO, (Batf KO vs WT)	All Regions Bound by Jund in WT or Batf KO	GO:0010587	miRNA catabolic process	0	15	0.002	0	0	0	0	4	4	1	1	GO Biological Process
In Vitro ChIP-Seq (WT vs Batf cKO, Day 6 After Stimulation)	Jund, More Bound in KO, (Batf KO vs WT)	All Regions Bound by Jund in WT or Batf KO	GO:0010591	regulation of lamellipodium assembly	0	59	0.009	0	0	0	0	11	15	1	1	GO Biological Process
In Vitro ChIP-Seq (WT vs Batf cKO, Day 6 After Stimulation)	Jund, More Bound in KO, (Batf KO vs WT)	All Regions Bound by Jund in WT or Batf KO	GO:0010592	positive regulation of lamellipodium assembly	0	18	0.003	0	0	0	0	5	7	1	1	GO Biological Process
In Vitro ChIP-Seq (WT vs Batf cKO, Day 6 After Stimulation)	Jund, More Bound in KO, (Batf KO vs WT)	All Regions Bound by Jund in WT or Batf KO	GO:0010593	negative regulation of lamellipodium assembly	0	0	0	0	0	0	0	0	2	1	1	GO Biological Process
In Vitro ChIP-Seq (WT vs Batf cKO, Day 6 After Stimulation)	Jund, More Bound in KO, (Batf KO vs WT)	All Regions Bound by Jund in WT or Batf KO	GO:0010594	regulation of endothelial cell migration	0	547	0.087	0	0	0	0	59	69	1	1	GO Biological Process
In Vitro ChIP-Seq (WT vs Batf cKO, Day 6 After Stimulation)	Jund, More Bound in KO, (Batf KO vs WT)	All Regions Bound by Jund in WT or Batf KO	GO:0010595	positive regulation of endothelial cell migration	0	400	0.064	0	0	0	0	37	40	1	1	GO Biological Process
In Vitro ChIP-Seq (WT vs Batf cKO, Day 6 After Stimulation)	Jund, More Bound in KO, (Batf KO vs WT)	All Regions Bound by Jund in WT or Batf KO	GO:0010596	negative regulation of endothelial cell migration	0	132	0.021	0	0	0	0	19	26	1	1	GO Biological Process
In Vitro ChIP-Seq (WT vs Batf cKO, Day 6 After Stimulation)	Jund, More Bound in KO, (Batf KO vs WT)	All Regions Bound by Jund in WT or Batf KO	GO:0010603	regulation of cytoplasmic mRNA processing body assembly	0	28	0.004	0	0	0	0	7	7	1	1	GO Biological Process
In Vitro ChIP-Seq (WT vs Batf cKO, Day 6 After Stimulation)	Jund, More Bound in KO, (Batf KO vs WT)	All Regions Bound by Jund in WT or Batf KO	GO:0010606	positive regulation of cytoplasmic mRNA processing body assembly	0	25	0.004	0	0	0	0	5	5	1	1	GO Biological Process
In Vitro ChIP-Seq (WT vs Batf cKO, Day 6 After Stimulation)	Jund, More Bound in KO, (Batf KO vs WT)	All Regions Bound by Jund in WT or Batf KO	GO:0010607	negative regulation of cytoplasmic mRNA processing body assembly	0	2	0	0	0	0	0	1	1	1	1	GO Biological Process
In Vitro ChIP-Seq (WT vs Batf cKO, Day 6 After Stimulation)	Jund, More Bound in KO, (Batf KO vs WT)	All Regions Bound by Jund in WT or Batf KO	GO:0010609	mRNA localization resulting in posttranscriptional regulation of gene expression	0	1	0	0	0	0	0	1	1	1	1	GO Biological Process
In Vitro ChIP-Seq (WT vs Batf cKO, Day 6 After Stimulation)	Jund, More Bound in KO, (Batf KO vs WT)	All Regions Bound by Jund in WT or Batf KO	GO:0010610	regulation of mRNA stability involved in response to stress	0	2	0	0	0	0	0	1	1	1	1	GO Biological Process
In Vitro ChIP-Seq (WT vs Batf cKO, Day 6 After Stimulation)	Jund, More Bound in KO, (Batf KO vs WT)	All Regions Bound by Jund in WT or Batf KO	GO:0010611	regulation of cardiac muscle hypertrophy	0	130	0.021	0	0	0	0	13	15	1	1	GO Biological Process
In Vitro ChIP-Seq (WT vs Batf cKO, Day 6 After Stimulation)	Jund, More Bound in KO, (Batf KO vs WT)	All Regions Bound by Jund in WT or Batf KO	GO:0010613	positive regulation of cardiac muscle hypertrophy	0	87	0.014	0	0	0	0	7	8	1	1	GO Biological Process
In Vitro ChIP-Seq (WT vs Batf cKO, Day 6 After Stimulation)	Jund, More Bound in KO, (Batf KO vs WT)	All Regions Bound by Jund in WT or Batf KO	GO:0010614	negative regulation of cardiac muscle hypertrophy	0	44	0.007	0	0	0	0	6	6	1	1	GO Biological Process
In Vitro ChIP-Seq (WT vs Batf cKO, Day 6 After Stimulation)	Jund, More Bound in KO, (Batf KO vs WT)	All Regions Bound by Jund in WT or Batf KO	GO:0010616	negative regulation of cardiac muscle adaptation	0	4	0.001	0	0	0	0	1	1	1	1	GO Biological Process
In Vitro ChIP-Seq (WT vs Batf cKO, Day 6 After Stimulation)	Jund, More Bound in KO, (Batf KO vs WT)	All Regions Bound by Jund in WT or Batf KO	GO:0010623	developmental programmed cell death	0	368	0.059	0	0	0	0	24	29	1	1	GO Biological Process
In Vitro ChIP-Seq (WT vs Batf cKO, Day 6 After Stimulation)	Jund, More Bound in KO, (Batf KO vs WT)	All Regions Bound by Jund in WT or Batf KO	GO:0010624	regulation of Schwann cell proliferation	0	28	0.004	0	0	0	0	5	5	1	1	GO Biological Process
In Vitro ChIP-Seq (WT vs Batf cKO, Day 6 After Stimulation)	Jund, More Bound in KO, (Batf KO vs WT)	All Regions Bound by Jund in WT or Batf KO	GO:0010625	positive regulation of Schwann cell proliferation	0	3	0	0	0	0	0	1	1	1	1	GO Biological Process
In Vitro ChIP-Seq (WT vs Batf cKO, Day 6 After Stimulation)	Jund, More Bound in KO, (Batf KO vs WT)	All Regions Bound by Jund in WT or Batf KO	GO:0010626	negative regulation of Schwann cell proliferation	0	25	0.004	0	0	0	0	4	4	1	1	GO Biological Process
In Vitro ChIP-Seq (WT vs Batf cKO, Day 6 After Stimulation)	Jund, More Bound in KO, (Batf KO vs WT)	All Regions Bound by Jund in WT or Batf KO	GO:0010627	regulation of intracellular protein kinase cascade	0	5486	0.873	0	0	0	0	587	673	1	1	GO Biological Process
In Vitro ChIP-Seq (WT vs Batf cKO, Day 6 After Stimulation)	Jund, More Bound in KO, (Batf KO vs WT)	All Regions Bound by Jund in WT or Batf KO	GO:0010628	positive regulation of gene expression	0	8542	1.36	0	0	0	0	978	1098	1	1	GO Biological Process
In Vitro ChIP-Seq (WT vs Batf cKO, Day 6 After Stimulation)	Jund, More Bound in KO, (Batf KO vs WT)	All Regions Bound by Jund in WT or Batf KO	GO:0010631	epithelial cell migration	0	461	0.073	0	0	0	0	44	52	1	1	GO Biological Process
In Vitro ChIP-Seq (WT vs Batf cKO, Day 6 After Stimulation)	Jund, More Bound in KO, (Batf KO vs WT)	All Regions Bound by Jund in WT or Batf KO	GO:0010632	regulation of epithelial cell migration	0	790	0.126	0	0	0	0	79	93	1	1	GO Biological Process
In Vitro ChIP-Seq (WT vs Batf cKO, Day 6 After Stimulation)	Jund, More Bound in KO, (Batf KO vs WT)	All Regions Bound by Jund in WT or Batf KO	GO:0010633	negative regulation of epithelial cell migration	0	156	0.025	0	0	0	0	21	29	1	1	GO Biological Process
In Vitro ChIP-Seq (WT vs Batf cKO, Day 6 After Stimulation)	Jund, More Bound in KO, (Batf KO vs WT)	All Regions Bound by Jund in WT or Batf KO	GO:0010634	positive regulation of epithelial cell migration	0	606	0.096	0	0	0	0	54	60	1	1	GO Biological Process
In Vitro ChIP-Seq (WT vs Batf cKO, Day 6 After Stimulation)	Jund, More Bound in KO, (Batf KO vs WT)	All Regions Bound by Jund in WT or Batf KO	GO:0010637	negative regulation of mitochondrial fusion	0	11	0.002	0	0	0	0	4	4	1	1	GO Biological Process
In Vitro ChIP-Seq (WT vs Batf cKO, Day 6 After Stimulation)	Jund, More Bound in KO, (Batf KO vs WT)	All Regions Bound by Jund in WT or Batf KO	GO:0010638	positive regulation of organelle organization	0	1687	0.269	0	0	0	0	202	224	1	1	GO Biological Process
In Vitro ChIP-Seq (WT vs Batf cKO, Day 6 After Stimulation)	Jund, More Bound in KO, (Batf KO vs WT)	All Regions Bound by Jund in WT or Batf KO	GO:0010639	negative regulation of organelle organization	0	950	0.151	0	0	0	0	150	166	1	1	GO Biological Process
In Vitro ChIP-Seq (WT vs Batf cKO, Day 6 After Stimulation)	Jund, More Bound in KO, (Batf KO vs WT)	All Regions Bound by Jund in WT or Batf KO	GO:0010640	regulation of platelet-derived growth factor receptor signaling pathway	0	67	0.011	0	0	0	0	9	11	1	1	GO Biological Process
In Vitro ChIP-Seq (WT vs Batf cKO, Day 6 After Stimulation)	Jund, More Bound in KO, (Batf KO vs WT)	All Regions Bound by Jund in WT or Batf KO	GO:0010641	positive regulation of platelet-derived growth factor receptor signaling pathway	0	10	0.002	0	0	0	0	2	2	1	1	GO Biological Process
In Vitro ChIP-Seq (WT vs Batf cKO, Day 6 After Stimulation)	Jund, More Bound in KO, (Batf KO vs WT)	All Regions Bound by Jund in WT or Batf KO	GO:0010642	negative regulation of platelet-derived growth factor receptor signaling pathway	0	57	0.009	0	0	0	0	7	8	1	1	GO Biological Process
In Vitro ChIP-Seq (WT vs Batf cKO, Day 6 After Stimulation)	Jund, More Bound in KO, (Batf KO vs WT)	All Regions Bound by Jund in WT or Batf KO	GO:0010643	cell communication by chemical coupling	0	4	0.001	0	0	0	0	2	2	1	1	GO Biological Process
In Vitro ChIP-Seq (WT vs Batf cKO, Day 6 After Stimulation)	Jund, More Bound in KO, (Batf KO vs WT)	All Regions Bound by Jund in WT or Batf KO	GO:0010644	cell communication by electrical coupling	0	19	0.003	0	0	0	0	3	3	1	1	GO Biological Process
In Vitro ChIP-Seq (WT vs Batf cKO, Day 6 After Stimulation)	Jund, More Bound in KO, (Batf KO vs WT)	All Regions Bound by Jund in WT or Batf KO	GO:0010649	regulation of cell communication by electrical coupling	0	20	0.003	0	0	0	0	2	3	1	1	GO Biological Process
In Vitro ChIP-Seq (WT vs Batf cKO, Day 6 After Stimulation)	Jund, More Bound in KO, (Batf KO vs WT)	All Regions Bound by Jund in WT or Batf KO	GO:0010656	negative regulation of muscle cell apoptotic process	0	80	0.013	0	0	0	0	16	16	1	1	GO Biological Process
In Vitro ChIP-Seq (WT vs Batf cKO, Day 6 After Stimulation)	Jund, More Bound in KO, (Batf KO vs WT)	All Regions Bound by Jund in WT or Batf KO	GO:0010657	muscle cell apoptotic process	0	14	0.002	0	0	0	0	4	5	1	1	GO Biological Process
In Vitro ChIP-Seq (WT vs Batf cKO, Day 6 After Stimulation)	Jund, More Bound in KO, (Batf KO vs WT)	All Regions Bound by Jund in WT or Batf KO	GO:0010659	cardiac muscle cell apoptotic process	0	13	0.002	0	0	0	0	3	4	1	1	GO Biological Process
In Vitro ChIP-Seq (WT vs Batf cKO, Day 6 After Stimulation)	Jund, More Bound in KO, (Batf KO vs WT)	All Regions Bound by Jund in WT or Batf KO	GO:0010660	regulation of muscle cell apoptotic process	0	232	0.037	0	0	0	0	27	28	1	1	GO Biological Process
In Vitro ChIP-Seq (WT vs Batf cKO, Day 6 After Stimulation)	Jund, More Bound in KO, (Batf KO vs WT)	All Regions Bound by Jund in WT or Batf KO	GO:0010661	positive regulation of muscle cell apoptotic process	0	159	0.025	0	0	0	0	11	12	1	1	GO Biological Process
In Vitro ChIP-Seq (WT vs Batf cKO, Day 6 After Stimulation)	Jund, More Bound in KO, (Batf KO vs WT)	All Regions Bound by Jund in WT or Batf KO	GO:0010662	regulation of striated muscle cell apoptotic process	0	74	0.012	0	0	0	0	13	14	1	1	GO Biological Process
In Vitro ChIP-Seq (WT vs Batf cKO, Day 6 After Stimulation)	Jund, More Bound in KO, (Batf KO vs WT)	All Regions Bound by Jund in WT or Batf KO	GO:0010664	negative regulation of striated muscle cell apoptotic process	0	45	0.007	0	0	0	0	10	10	1	1	GO Biological Process
In Vitro ChIP-Seq (WT vs Batf cKO, Day 6 After Stimulation)	Jund, More Bound in KO, (Batf KO vs WT)	All Regions Bound by Jund in WT or Batf KO	GO:0010665	regulation of cardiac muscle cell apoptotic process	0	67	0.011	0	0	0	0	11	12	1	1	GO Biological Process
In Vitro ChIP-Seq (WT vs Batf cKO, Day 6 After Stimulation)	Jund, More Bound in KO, (Batf KO vs WT)	All Regions Bound by Jund in WT or Batf KO	GO:0010666	positive regulation of cardiac muscle cell apoptotic process	0	40	0.006	0	0	0	0	4	5	1	1	GO Biological Process
In Vitro ChIP-Seq (WT vs Batf cKO, Day 6 After Stimulation)	Jund, More Bound in KO, (Batf KO vs WT)	All Regions Bound by Jund in WT or Batf KO	GO:0010667	negative regulation of cardiac muscle cell apoptotic process	0	27	0.004	0	0	0	0	7	7	1	1	GO Biological Process
In Vitro ChIP-Seq (WT vs Batf cKO, Day 6 After Stimulation)	Jund, More Bound in KO, (Batf KO vs WT)	All Regions Bound by Jund in WT or Batf KO	GO:0010668	ectodermal cell differentiation	0	12	0.002	0	0	0	0	3	3	1	1	GO Biological Process
In Vitro ChIP-Seq (WT vs Batf cKO, Day 6 After Stimulation)	Jund, More Bound in KO, (Batf KO vs WT)	All Regions Bound by Jund in WT or Batf KO	GO:0010669	epithelial structure maintenance	0	65	0.01	0	0	0	0	7	10	1	1	GO Biological Process
In Vitro ChIP-Seq (WT vs Batf cKO, Day 6 After Stimulation)	Jund, More Bound in KO, (Batf KO vs WT)	All Regions Bound by Jund in WT or Batf KO	GO:0010675	regulation of cellular carbohydrate metabolic process	0	750	0.119	0	0	0	0	94	112	1	1	GO Biological Process
In Vitro ChIP-Seq (WT vs Batf cKO, Day 6 After Stimulation)	Jund, More Bound in KO, (Batf KO vs WT)	All Regions Bound by Jund in WT or Batf KO	GO:0010676	positive regulation of cellular carbohydrate metabolic process	0	241	0.038	0	0	0	0	31	46	1	1	GO Biological Process
In Vitro ChIP-Seq (WT vs Batf cKO, Day 6 After Stimulation)	Jund, More Bound in KO, (Batf KO vs WT)	All Regions Bound by Jund in WT or Batf KO	GO:0010677	negative regulation of cellular carbohydrate metabolic process	0	161	0.026	0	0	0	0	19	29	1	1	GO Biological Process
In Vitro ChIP-Seq (WT vs Batf cKO, Day 6 After Stimulation)	Jund, More Bound in KO, (Batf KO vs WT)	All Regions Bound by Jund in WT or Batf KO	GO:0010692	regulation of alkaline phosphatase activity	0	88	0.014	0	0	0	0	8	8	1	1	GO Biological Process
In Vitro ChIP-Seq (WT vs Batf cKO, Day 6 After Stimulation)	Jund, More Bound in KO, (Batf KO vs WT)	All Regions Bound by Jund in WT or Batf KO	GO:0010693	negative regulation of alkaline phosphatase activity	0	33	0.005	0	0	0	0	3	3	1	1	GO Biological Process
In Vitro ChIP-Seq (WT vs Batf cKO, Day 6 After Stimulation)	Jund, More Bound in KO, (Batf KO vs WT)	All Regions Bound by Jund in WT or Batf KO	GO:0010694	positive regulation of alkaline phosphatase activity	0	55	0.009	0	0	0	0	5	5	1	1	GO Biological Process
In Vitro ChIP-Seq (WT vs Batf cKO, Day 6 After Stimulation)	Jund, More Bound in KO, (Batf KO vs WT)	All Regions Bound by Jund in WT or Batf KO	GO:0010700	negative regulation of norepinephrine secretion	0	23	0.004	0	0	0	0	3	3	1	1	GO Biological Process
In Vitro ChIP-Seq (WT vs Batf cKO, Day 6 After Stimulation)	Jund, More Bound in KO, (Batf KO vs WT)	All Regions Bound by Jund in WT or Batf KO	GO:0010701	positive regulation of norepinephrine secretion	0	1	0	0	0	0	0	1	1	1	1	GO Biological Process
In Vitro ChIP-Seq (WT vs Batf cKO, Day 6 After Stimulation)	Jund, More Bound in KO, (Batf KO vs WT)	All Regions Bound by Jund in WT or Batf KO	GO:0010715	regulation of extracellular matrix disassembly	0	119	0.019	0	0	0	0	6	6	1	1	GO Biological Process
In Vitro ChIP-Seq (WT vs Batf cKO, Day 6 After Stimulation)	Jund, More Bound in KO, (Batf KO vs WT)	All Regions Bound by Jund in WT or Batf KO	GO:0010716	negative regulation of extracellular matrix disassembly	0	16	0.003	0	0	0	0	2	2	1	1	GO Biological Process
In Vitro ChIP-Seq (WT vs Batf cKO, Day 6 After Stimulation)	Jund, More Bound in KO, (Batf KO vs WT)	All Regions Bound by Jund in WT or Batf KO	GO:0010717	regulation of epithelial to mesenchymal transition	0	318	0.051	0	0	0	0	33	38	1	1	GO Biological Process
In Vitro ChIP-Seq (WT vs Batf cKO, Day 6 After Stimulation)	Jund, More Bound in KO, (Batf KO vs WT)	All Regions Bound by Jund in WT or Batf KO	GO:0010718	positive regulation of epithelial to mesenchymal transition	0	222	0.035	0	0	0	0	19	22	1	1	GO Biological Process
In Vitro ChIP-Seq (WT vs Batf cKO, Day 6 After Stimulation)	Jund, More Bound in KO, (Batf KO vs WT)	All Regions Bound by Jund in WT or Batf KO	GO:0010719	negative regulation of epithelial to mesenchymal transition	0	65	0.01	0	0	0	0	10	11	1	1	GO Biological Process
In Vitro ChIP-Seq (WT vs Batf cKO, Day 6 After Stimulation)	Jund, More Bound in KO, (Batf KO vs WT)	All Regions Bound by Jund in WT or Batf KO	GO:0010721	negative regulation of cell development	0	914	0.145	0	0	0	0	98	109	1	1	GO Biological Process
In Vitro ChIP-Seq (WT vs Batf cKO, Day 6 After Stimulation)	Jund, More Bound in KO, (Batf KO vs WT)	All Regions Bound by Jund in WT or Batf KO	GO:0010722	regulation of ferrochelatase activity	0	3	0	0	0	0	0	1	1	1	1	GO Biological Process
In Vitro ChIP-Seq (WT vs Batf cKO, Day 6 After Stimulation)	Jund, More Bound in KO, (Batf KO vs WT)	All Regions Bound by Jund in WT or Batf KO	GO:0010724	regulation of definitive erythrocyte differentiation	0	25	0.004	0	0	0	0	4	4	1	1	GO Biological Process
In Vitro ChIP-Seq (WT vs Batf cKO, Day 6 After Stimulation)	Jund, More Bound in KO, (Batf KO vs WT)	All Regions Bound by Jund in WT or Batf KO	GO:0010725	regulation of primitive erythrocyte differentiation	0	7	0.001	0	0	0	0	1	1	1	1	GO Biological Process
In Vitro ChIP-Seq (WT vs Batf cKO, Day 6 After Stimulation)	Jund, More Bound in KO, (Batf KO vs WT)	All Regions Bound by Jund in WT or Batf KO	GO:0010729	positive regulation of hydrogen peroxide biosynthetic process	0	6	0.001	0	0	0	0	1	1	1	1	GO Biological Process
In Vitro ChIP-Seq (WT vs Batf cKO, Day 6 After Stimulation)	Jund, More Bound in KO, (Batf KO vs WT)	All Regions Bound by Jund in WT or Batf KO	GO:0010735	positive regulation of transcription via serum response element binding	0	6	0.001	0	0	0	0	2	2	1	1	GO Biological Process
In Vitro ChIP-Seq (WT vs Batf cKO, Day 6 After Stimulation)	Jund, More Bound in KO, (Batf KO vs WT)	All Regions Bound by Jund in WT or Batf KO	GO:0010737	protein kinase A signaling cascade	0	5	0.001	0	0	0	0	1	2	1	1	GO Biological Process
In Vitro ChIP-Seq (WT vs Batf cKO, Day 6 After Stimulation)	Jund, More Bound in KO, (Batf KO vs WT)	All Regions Bound by Jund in WT or Batf KO	GO:0010738	regulation of protein kinase A signaling cascade	0	45	0.007	0	0	0	0	9	9	1	1	GO Biological Process
In Vitro ChIP-Seq (WT vs Batf cKO, Day 6 After Stimulation)	Jund, More Bound in KO, (Batf KO vs WT)	All Regions Bound by Jund in WT or Batf KO	GO:0010739	positive regulation of protein kinase A signaling cascade	0	20	0.003	0	0	0	0	5	5	1	1	GO Biological Process
In Vitro ChIP-Seq (WT vs Batf cKO, Day 6 After Stimulation)	Jund, More Bound in KO, (Batf KO vs WT)	All Regions Bound by Jund in WT or Batf KO	GO:0010740	positive regulation of intracellular protein kinase cascade	0	3500	0.557	0	0	0	0	377	443	1	1	GO Biological Process
In Vitro ChIP-Seq (WT vs Batf cKO, Day 6 After Stimulation)	Jund, More Bound in KO, (Batf KO vs WT)	All Regions Bound by Jund in WT or Batf KO	GO:0010741	negative regulation of intracellular protein kinase cascade	0	1354	0.216	0	0	0	0	133	146	1	1	GO Biological Process
In Vitro ChIP-Seq (WT vs Batf cKO, Day 6 After Stimulation)	Jund, More Bound in KO, (Batf KO vs WT)	All Regions Bound by Jund in WT or Batf KO	GO:0010742	macrophage derived foam cell differentiation	0	9	0.001	0	0	0	0	1	1	1	1	GO Biological Process
In Vitro ChIP-Seq (WT vs Batf cKO, Day 6 After Stimulation)	Jund, More Bound in KO, (Batf KO vs WT)	All Regions Bound by Jund in WT or Batf KO	GO:0010743	regulation of macrophage derived foam cell differentiation	0	167	0.027	0	0	0	0	14	14	1	1	GO Biological Process
In Vitro ChIP-Seq (WT vs Batf cKO, Day 6 After Stimulation)	Jund, More Bound in KO, (Batf KO vs WT)	All Regions Bound by Jund in WT or Batf KO	GO:0010744	positive regulation of macrophage derived foam cell differentiation	0	116	0.018	0	0	0	0	8	8	1	1	GO Biological Process
In Vitro ChIP-Seq (WT vs Batf cKO, Day 6 After Stimulation)	Jund, More Bound in KO, (Batf KO vs WT)	All Regions Bound by Jund in WT or Batf KO	GO:0010745	negative regulation of macrophage derived foam cell differentiation	0	51	0.008	0	0	0	0	6	6	1	1	GO Biological Process
In Vitro ChIP-Seq (WT vs Batf cKO, Day 6 After Stimulation)	Jund, More Bound in KO, (Batf KO vs WT)	All Regions Bound by Jund in WT or Batf KO	GO:0010748	negative regulation of plasma membrane long-chain fatty acid transport	0	44	0.007	0	0	0	0	4	4	1	1	GO Biological Process
In Vitro ChIP-Seq (WT vs Batf cKO, Day 6 After Stimulation)	Jund, More Bound in KO, (Batf KO vs WT)	All Regions Bound by Jund in WT or Batf KO	GO:0010749	regulation of nitric oxide mediated signal transduction	0	33	0.005	0	0	0	0	2	3	1	1	GO Biological Process
In Vitro ChIP-Seq (WT vs Batf cKO, Day 6 After Stimulation)	Jund, More Bound in KO, (Batf KO vs WT)	All Regions Bound by Jund in WT or Batf KO	GO:0010751	negative regulation of nitric oxide mediated signal transduction	0	27	0.004	0	0	0	0	1	2	1	1	GO Biological Process
In Vitro ChIP-Seq (WT vs Batf cKO, Day 6 After Stimulation)	Jund, More Bound in KO, (Batf KO vs WT)	All Regions Bound by Jund in WT or Batf KO	GO:0010752	regulation of cGMP-mediated signaling	0	55	0.009	0	0	0	0	2	2	1	1	GO Biological Process
In Vitro ChIP-Seq (WT vs Batf cKO, Day 6 After Stimulation)	Jund, More Bound in KO, (Batf KO vs WT)	All Regions Bound by Jund in WT or Batf KO	GO:0010754	negative regulation of cGMP-mediated signaling	0	27	0.004	0	0	0	0	1	1	1	1	GO Biological Process
In Vitro ChIP-Seq (WT vs Batf cKO, Day 6 After Stimulation)	Jund, More Bound in KO, (Batf KO vs WT)	All Regions Bound by Jund in WT or Batf KO	GO:0010755	regulation of plasminogen activation	0	72	0.011	0	0	0	0	8	9	1	1	GO Biological Process
In Vitro ChIP-Seq (WT vs Batf cKO, Day 6 After Stimulation)	Jund, More Bound in KO, (Batf KO vs WT)	All Regions Bound by Jund in WT or Batf KO	GO:0010756	positive regulation of plasminogen activation	0	16	0.003	0	0	0	0	4	4	1	1	GO Biological Process
In Vitro ChIP-Seq (WT vs Batf cKO, Day 6 After Stimulation)	Jund, More Bound in KO, (Batf KO vs WT)	All Regions Bound by Jund in WT or Batf KO	GO:0010757	negative regulation of plasminogen activation	0	56	0.009	0	0	0	0	4	5	1	1	GO Biological Process
In Vitro ChIP-Seq (WT vs Batf cKO, Day 6 After Stimulation)	Jund, More Bound in KO, (Batf KO vs WT)	All Regions Bound by Jund in WT or Batf KO	GO:0010758	regulation of macrophage chemotaxis	0	173	0.028	0	0	0	0	12	13	1	1	GO Biological Process
In Vitro ChIP-Seq (WT vs Batf cKO, Day 6 After Stimulation)	Jund, More Bound in KO, (Batf KO vs WT)	All Regions Bound by Jund in WT or Batf KO	GO:0010759	positive regulation of macrophage chemotaxis	0	125	0.02	0	0	0	0	9	10	1	1	GO Biological Process
In Vitro ChIP-Seq (WT vs Batf cKO, Day 6 After Stimulation)	Jund, More Bound in KO, (Batf KO vs WT)	All Regions Bound by Jund in WT or Batf KO	GO:0010760	negative regulation of macrophage chemotaxis	0	20	0.003	0	0	0	0	2	2	1	1	GO Biological Process
In Vitro ChIP-Seq (WT vs Batf cKO, Day 6 After Stimulation)	Jund, More Bound in KO, (Batf KO vs WT)	All Regions Bound by Jund in WT or Batf KO	GO:0010761	fibroblast migration	0	77	0.012	0	0	0	0	8	10	1	1	GO Biological Process
In Vitro ChIP-Seq (WT vs Batf cKO, Day 6 After Stimulation)	Jund, More Bound in KO, (Batf KO vs WT)	All Regions Bound by Jund in WT or Batf KO	GO:0010762	regulation of fibroblast migration	0	131	0.021	0	0	0	0	15	17	1	1	GO Biological Process
In Vitro ChIP-Seq (WT vs Batf cKO, Day 6 After Stimulation)	Jund, More Bound in KO, (Batf KO vs WT)	All Regions Bound by Jund in WT or Batf KO	GO:0010763	positive regulation of fibroblast migration	0	67	0.011	0	0	0	0	7	9	1	1	GO Biological Process
In Vitro ChIP-Seq (WT vs Batf cKO, Day 6 After Stimulation)	Jund, More Bound in KO, (Batf KO vs WT)	All Regions Bound by Jund in WT or Batf KO	GO:0010764	negative regulation of fibroblast migration	0	19	0.003	0	0	0	0	4	4	1	1	GO Biological Process
In Vitro ChIP-Seq (WT vs Batf cKO, Day 6 After Stimulation)	Jund, More Bound in KO, (Batf KO vs WT)	All Regions Bound by Jund in WT or Batf KO	GO:0010765	positive regulation of sodium ion transport	0	126	0.02	0	0	0	0	12	14	1	1	GO Biological Process
In Vitro ChIP-Seq (WT vs Batf cKO, Day 6 After Stimulation)	Jund, More Bound in KO, (Batf KO vs WT)	All Regions Bound by Jund in WT or Batf KO	GO:0010766	negative regulation of sodium ion transport	0	70	0.011	0	0	0	0	4	4	1	1	GO Biological Process
In Vitro ChIP-Seq (WT vs Batf cKO, Day 6 After Stimulation)	Jund, More Bound in KO, (Batf KO vs WT)	All Regions Bound by Jund in WT or Batf KO	GO:0010767	regulation of transcription from RNA polymerase II promoter in response to UV-induced DNA damage	0	2	0	0	0	0	0	1	1	1	1	GO Biological Process
In Vitro ChIP-Seq (WT vs Batf cKO, Day 6 After Stimulation)	Jund, More Bound in KO, (Batf KO vs WT)	All Regions Bound by Jund in WT or Batf KO	GO:0010769	regulation of cell morphogenesis involved in differentiation	0	1437	0.229	0	0	0	0	159	183	1	1	GO Biological Process
In Vitro ChIP-Seq (WT vs Batf cKO, Day 6 After Stimulation)	Jund, More Bound in KO, (Batf KO vs WT)	All Regions Bound by Jund in WT or Batf KO	GO:0010770	positive regulation of cell morphogenesis involved in differentiation	0	308	0.049	0	0	0	0	30	34	1	1	GO Biological Process
In Vitro ChIP-Seq (WT vs Batf cKO, Day 6 After Stimulation)	Jund, More Bound in KO, (Batf KO vs WT)	All Regions Bound by Jund in WT or Batf KO	GO:0010771	negative regulation of cell morphogenesis involved in differentiation	0	167	0.027	0	0	0	0	18	19	1	1	GO Biological Process
In Vitro ChIP-Seq (WT vs Batf cKO, Day 6 After Stimulation)	Jund, More Bound in KO, (Batf KO vs WT)	All Regions Bound by Jund in WT or Batf KO	GO:0010792	DNA double-strand break processing involved in repair via single-strand annealing	0	13	0.002	0	0	0	0	2	2	1	1	GO Biological Process
In Vitro ChIP-Seq (WT vs Batf cKO, Day 6 After Stimulation)	Jund, More Bound in KO, (Batf KO vs WT)	All Regions Bound by Jund in WT or Batf KO	GO:0010793	regulation of mRNA export from nucleus	0	9	0.001	0	0	0	0	3	3	1	1	GO Biological Process
In Vitro ChIP-Seq (WT vs Batf cKO, Day 6 After Stimulation)	Jund, More Bound in KO, (Batf KO vs WT)	All Regions Bound by Jund in WT or Batf KO	GO:0010799	regulation of peptidyl-threonine phosphorylation	0	229	0.036	0	0	0	0	22	22	1	1	GO Biological Process
In Vitro ChIP-Seq (WT vs Batf cKO, Day 6 After Stimulation)	Jund, More Bound in KO, (Batf KO vs WT)	All Regions Bound by Jund in WT or Batf KO	GO:0010800	positive regulation of peptidyl-threonine phosphorylation	0	79	0.013	0	0	0	0	14	14	1	1	GO Biological Process
In Vitro ChIP-Seq (WT vs Batf cKO, Day 6 After Stimulation)	Jund, More Bound in KO, (Batf KO vs WT)	All Regions Bound by Jund in WT or Batf KO	GO:0010801	negative regulation of peptidyl-threonine phosphorylation	0	150	0.024	0	0	0	0	8	8	1	1	GO Biological Process
In Vitro ChIP-Seq (WT vs Batf cKO, Day 6 After Stimulation)	Jund, More Bound in KO, (Batf KO vs WT)	All Regions Bound by Jund in WT or Batf KO	GO:0010803	regulation of tumor necrosis factor-mediated signaling pathway	0	64	0.01	0	0	0	0	6	8	1	1	GO Biological Process
In Vitro ChIP-Seq (WT vs Batf cKO, Day 6 After Stimulation)	Jund, More Bound in KO, (Batf KO vs WT)	All Regions Bound by Jund in WT or Batf KO	GO:0010804	negative regulation of tumor necrosis factor-mediated signaling pathway	0	53	0.008	0	0	0	0	3	4	1	1	GO Biological Process
In Vitro ChIP-Seq (WT vs Batf cKO, Day 6 After Stimulation)	Jund, More Bound in KO, (Batf KO vs WT)	All Regions Bound by Jund in WT or Batf KO	GO:0010807	regulation of synaptic vesicle priming	0	8	0.001	0	0	0	0	2	2	1	1	GO Biological Process
In Vitro ChIP-Seq (WT vs Batf cKO, Day 6 After Stimulation)	Jund, More Bound in KO, (Batf KO vs WT)	All Regions Bound by Jund in WT or Batf KO	GO:0010811	positive regulation of cell-substrate adhesion	0	543	0.086	0	0	0	0	53	62	1	1	GO Biological Process
In Vitro ChIP-Seq (WT vs Batf cKO, Day 6 After Stimulation)	Jund, More Bound in KO, (Batf KO vs WT)	All Regions Bound by Jund in WT or Batf KO	GO:0010812	negative regulation of cell-substrate adhesion	0	332	0.053	0	0	0	0	28	30	1	1	GO Biological Process
In Vitro ChIP-Seq (WT vs Batf cKO, Day 6 After Stimulation)	Jund, More Bound in KO, (Batf KO vs WT)	All Regions Bound by Jund in WT or Batf KO	GO:0010813	neuropeptide catabolic process	0	16	0.003	0	0	0	0	2	2	1	1	GO Biological Process
In Vitro ChIP-Seq (WT vs Batf cKO, Day 6 After Stimulation)	Jund, More Bound in KO, (Batf KO vs WT)	All Regions Bound by Jund in WT or Batf KO	GO:0010814	substance P catabolic process	0	13	0.002	0	0	0	0	1	1	1	1	GO Biological Process
In Vitro ChIP-Seq (WT vs Batf cKO, Day 6 After Stimulation)	Jund, More Bound in KO, (Batf KO vs WT)	All Regions Bound by Jund in WT or Batf KO	GO:0010815	bradykinin catabolic process	0	23	0.004	0	0	0	0	4	4	1	1	GO Biological Process
In Vitro ChIP-Seq (WT vs Batf cKO, Day 6 After Stimulation)	Jund, More Bound in KO, (Batf KO vs WT)	All Regions Bound by Jund in WT or Batf KO	GO:0010816	calcitonin catabolic process	0	13	0.002	0	0	0	0	1	1	1	1	GO Biological Process
In Vitro ChIP-Seq (WT vs Batf cKO, Day 6 After Stimulation)	Jund, More Bound in KO, (Batf KO vs WT)	All Regions Bound by Jund in WT or Batf KO	GO:0010817	regulation of hormone levels	0	979	0.156	0	0	0	0	151	182	1	1	GO Biological Process
In Vitro ChIP-Seq (WT vs Batf cKO, Day 6 After Stimulation)	Jund, More Bound in KO, (Batf KO vs WT)	All Regions Bound by Jund in WT or Batf KO	GO:0010818	T cell chemotaxis	0	51	0.008	0	0	0	0	3	3	1	1	GO Biological Process
In Vitro ChIP-Seq (WT vs Batf cKO, Day 6 After Stimulation)	Jund, More Bound in KO, (Batf KO vs WT)	All Regions Bound by Jund in WT or Batf KO	GO:0010820	positive regulation of T cell chemotaxis	0	130	0.021	0	0	0	0	9	9	1	1	GO Biological Process
In Vitro ChIP-Seq (WT vs Batf cKO, Day 6 After Stimulation)	Jund, More Bound in KO, (Batf KO vs WT)	All Regions Bound by Jund in WT or Batf KO	GO:0010821	regulation of mitochondrion organization	0	532	0.085	0	0	0	0	62	64	1	1	GO Biological Process
In Vitro ChIP-Seq (WT vs Batf cKO, Day 6 After Stimulation)	Jund, More Bound in KO, (Batf KO vs WT)	All Regions Bound by Jund in WT or Batf KO	GO:0010822	positive regulation of mitochondrion organization	0	368	0.059	0	0	0	0	36	36	1	1	GO Biological Process
In Vitro ChIP-Seq (WT vs Batf cKO, Day 6 After Stimulation)	Jund, More Bound in KO, (Batf KO vs WT)	All Regions Bound by Jund in WT or Batf KO	GO:0010823	negative regulation of mitochondrion organization	0	161	0.026	0	0	0	0	21	22	1	1	GO Biological Process
In Vitro ChIP-Seq (WT vs Batf cKO, Day 6 After Stimulation)	Jund, More Bound in KO, (Batf KO vs WT)	All Regions Bound by Jund in WT or Batf KO	GO:0010824	regulation of centrosome duplication	0	70	0.011	0	0	0	0	15	16	1	1	GO Biological Process
In Vitro ChIP-Seq (WT vs Batf cKO, Day 6 After Stimulation)	Jund, More Bound in KO, (Batf KO vs WT)	All Regions Bound by Jund in WT or Batf KO	GO:0010825	positive regulation of centrosome duplication	0	9	0.001	0	0	0	0	2	2	1	1	GO Biological Process
In Vitro ChIP-Seq (WT vs Batf cKO, Day 6 After Stimulation)	Jund, More Bound in KO, (Batf KO vs WT)	All Regions Bound by Jund in WT or Batf KO	GO:0010826	negative regulation of centrosome duplication	0	8	0.001	0	0	0	0	3	3	1	1	GO Biological Process
In Vitro ChIP-Seq (WT vs Batf cKO, Day 6 After Stimulation)	Jund, More Bound in KO, (Batf KO vs WT)	All Regions Bound by Jund in WT or Batf KO	GO:0010827	regulation of glucose transport	0	331	0.053	0	0	0	0	46	49	1	1	GO Biological Process
In Vitro ChIP-Seq (WT vs Batf cKO, Day 6 After Stimulation)	Jund, More Bound in KO, (Batf KO vs WT)	All Regions Bound by Jund in WT or Batf KO	GO:0010828	positive regulation of glucose transport	0	147	0.023	0	0	0	0	25	27	1	1	GO Biological Process
In Vitro ChIP-Seq (WT vs Batf cKO, Day 6 After Stimulation)	Jund, More Bound in KO, (Batf KO vs WT)	All Regions Bound by Jund in WT or Batf KO	GO:0010829	negative regulation of glucose transport	0	115	0.018	0	0	0	0	13	14	1	1	GO Biological Process
In Vitro ChIP-Seq (WT vs Batf cKO, Day 6 After Stimulation)	Jund, More Bound in KO, (Batf KO vs WT)	All Regions Bound by Jund in WT or Batf KO	GO:0010831	positive regulation of myotube differentiation	0	41	0.007	0	0	0	0	9	10	1	1	GO Biological Process
In Vitro ChIP-Seq (WT vs Batf cKO, Day 6 After Stimulation)	Jund, More Bound in KO, (Batf KO vs WT)	All Regions Bound by Jund in WT or Batf KO	GO:0010832	negative regulation of myotube differentiation	0	52	0.008	0	0	0	0	6	6	1	1	GO Biological Process
In Vitro ChIP-Seq (WT vs Batf cKO, Day 6 After Stimulation)	Jund, More Bound in KO, (Batf KO vs WT)	All Regions Bound by Jund in WT or Batf KO	GO:0010833	telomere maintenance via telomere lengthening	0	26	0.004	0	0	0	0	9	12	1	1	GO Biological Process
In Vitro ChIP-Seq (WT vs Batf cKO, Day 6 After Stimulation)	Jund, More Bound in KO, (Batf KO vs WT)	All Regions Bound by Jund in WT or Batf KO	GO:0010834	telomere maintenance via telomere shortening	0	7	0.001	0	0	0	0	3	3	1	1	GO Biological Process
In Vitro ChIP-Seq (WT vs Batf cKO, Day 6 After Stimulation)	Jund, More Bound in KO, (Batf KO vs WT)	All Regions Bound by Jund in WT or Batf KO	GO:0010835	regulation of protein ADP-ribosylation	0	9	0.001	0	0	0	0	2	2	1	1	GO Biological Process
In Vitro ChIP-Seq (WT vs Batf cKO, Day 6 After Stimulation)	Jund, More Bound in KO, (Batf KO vs WT)	All Regions Bound by Jund in WT or Batf KO	GO:0010836	negative regulation of protein ADP-ribosylation	0	1	0	0	0	0	0	1	1	1	1	GO Biological Process
In Vitro ChIP-Seq (WT vs Batf cKO, Day 6 After Stimulation)	Jund, More Bound in KO, (Batf KO vs WT)	All Regions Bound by Jund in WT or Batf KO	GO:0010837	regulation of keratinocyte proliferation	0	79	0.013	0	0	0	0	12	14	1	1	GO Biological Process
In Vitro ChIP-Seq (WT vs Batf cKO, Day 6 After Stimulation)	Jund, More Bound in KO, (Batf KO vs WT)	All Regions Bound by Jund in WT or Batf KO	GO:0010838	positive regulation of keratinocyte proliferation	0	21	0.003	0	0	0	0	3	5	1	1	GO Biological Process
In Vitro ChIP-Seq (WT vs Batf cKO, Day 6 After Stimulation)	Jund, More Bound in KO, (Batf KO vs WT)	All Regions Bound by Jund in WT or Batf KO	GO:0010839	negative regulation of keratinocyte proliferation	0	8	0.001	0	0	0	0	5	5	1	1	GO Biological Process
In Vitro ChIP-Seq (WT vs Batf cKO, Day 6 After Stimulation)	Jund, More Bound in KO, (Batf KO vs WT)	All Regions Bound by Jund in WT or Batf KO	GO:0010841	positive regulation of circadian sleep/wake cycle, wakefulness	0	11	0.002	0	0	0	0	1	2	1	1	GO Biological Process
In Vitro ChIP-Seq (WT vs Batf cKO, Day 6 After Stimulation)	Jund, More Bound in KO, (Batf KO vs WT)	All Regions Bound by Jund in WT or Batf KO	GO:0010842	retina layer formation	0	88	0.014	0	0	0	0	10	14	1	1	GO Biological Process
In Vitro ChIP-Seq (WT vs Batf cKO, Day 6 After Stimulation)	Jund, More Bound in KO, (Batf KO vs WT)	All Regions Bound by Jund in WT or Batf KO	GO:0010845	positive regulation of reciprocal meiotic recombination	0	5	0.001	0	0	0	0	2	2	1	1	GO Biological Process
In Vitro ChIP-Seq (WT vs Batf cKO, Day 6 After Stimulation)	Jund, More Bound in KO, (Batf KO vs WT)	All Regions Bound by Jund in WT or Batf KO	GO:0010847	regulation of chromatin assembly	0	7	0.001	0	0	0	0	2	2	1	1	GO Biological Process
In Vitro ChIP-Seq (WT vs Batf cKO, Day 6 After Stimulation)	Jund, More Bound in KO, (Batf KO vs WT)	All Regions Bound by Jund in WT or Batf KO	GO:0010849	regulation of proton-transporting ATPase activity, rotational mechanism	0	33	0.005	0	0	0	0	1	1	1	1	GO Biological Process
In Vitro ChIP-Seq (WT vs Batf cKO, Day 6 After Stimulation)	Jund, More Bound in KO, (Batf KO vs WT)	All Regions Bound by Jund in WT or Batf KO	GO:0010862	positive regulation of pathway-restricted SMAD protein phosphorylation	0	146	0.023	0	0	0	0	20	24	1	1	GO Biological Process
In Vitro ChIP-Seq (WT vs Batf cKO, Day 6 After Stimulation)	Jund, More Bound in KO, (Batf KO vs WT)	All Regions Bound by Jund in WT or Batf KO	GO:0010863	positive regulation of phospholipase C activity	0	120	0.019	0	0	0	0	9	16	1	1	GO Biological Process
In Vitro ChIP-Seq (WT vs Batf cKO, Day 6 After Stimulation)	Jund, More Bound in KO, (Batf KO vs WT)	All Regions Bound by Jund in WT or Batf KO	GO:0010866	regulation of triglyceride biosynthetic process	0	126	0.02	0	0	0	0	12	13	1	1	GO Biological Process
In Vitro ChIP-Seq (WT vs Batf cKO, Day 6 After Stimulation)	Jund, More Bound in KO, (Batf KO vs WT)	All Regions Bound by Jund in WT or Batf KO	GO:0010867	positive regulation of triglyceride biosynthetic process	0	46	0.007	0	0	0	0	7	8	1	1	GO Biological Process
In Vitro ChIP-Seq (WT vs Batf cKO, Day 6 After Stimulation)	Jund, More Bound in KO, (Batf KO vs WT)	All Regions Bound by Jund in WT or Batf KO	GO:0010868	negative regulation of triglyceride biosynthetic process	0	72	0.011	0	0	0	0	2	2	1	1	GO Biological Process
In Vitro ChIP-Seq (WT vs Batf cKO, Day 6 After Stimulation)	Jund, More Bound in KO, (Batf KO vs WT)	All Regions Bound by Jund in WT or Batf KO	GO:0010869	regulation of receptor biosynthetic process	0	75	0.012	0	0	0	0	10	12	1	1	GO Biological Process
In Vitro ChIP-Seq (WT vs Batf cKO, Day 6 After Stimulation)	Jund, More Bound in KO, (Batf KO vs WT)	All Regions Bound by Jund in WT or Batf KO	GO:0010870	positive regulation of receptor biosynthetic process	0	11	0.002	0	0	0	0	4	6	1	1	GO Biological Process
In Vitro ChIP-Seq (WT vs Batf cKO, Day 6 After Stimulation)	Jund, More Bound in KO, (Batf KO vs WT)	All Regions Bound by Jund in WT or Batf KO	GO:0010871	negative regulation of receptor biosynthetic process	0	61	0.01	0	0	0	0	5	5	1	1	GO Biological Process
In Vitro ChIP-Seq (WT vs Batf cKO, Day 6 After Stimulation)	Jund, More Bound in KO, (Batf KO vs WT)	All Regions Bound by Jund in WT or Batf KO	GO:0010872	regulation of cholesterol esterification	0	59	0.009	0	0	0	0	5	7	1	1	GO Biological Process
In Vitro ChIP-Seq (WT vs Batf cKO, Day 6 After Stimulation)	Jund, More Bound in KO, (Batf KO vs WT)	All Regions Bound by Jund in WT or Batf KO	GO:0010873	positive regulation of cholesterol esterification	0	44	0.007	0	0	0	0	3	5	1	1	GO Biological Process
In Vitro ChIP-Seq (WT vs Batf cKO, Day 6 After Stimulation)	Jund, More Bound in KO, (Batf KO vs WT)	All Regions Bound by Jund in WT or Batf KO	GO:0010874	regulation of cholesterol efflux	0	102	0.016	0	0	0	0	15	19	1	1	GO Biological Process
In Vitro ChIP-Seq (WT vs Batf cKO, Day 6 After Stimulation)	Jund, More Bound in KO, (Batf KO vs WT)	All Regions Bound by Jund in WT or Batf KO	GO:0010875	positive regulation of cholesterol efflux	0	66	0.011	0	0	0	0	9	13	1	1	GO Biological Process
In Vitro ChIP-Seq (WT vs Batf cKO, Day 6 After Stimulation)	Jund, More Bound in KO, (Batf KO vs WT)	All Regions Bound by Jund in WT or Batf KO	GO:0010876	lipid localization	0	1011	0.161	0	0	0	0	138	163	1	1	GO Biological Process
In Vitro ChIP-Seq (WT vs Batf cKO, Day 6 After Stimulation)	Jund, More Bound in KO, (Batf KO vs WT)	All Regions Bound by Jund in WT or Batf KO	GO:0010878	cholesterol storage	0	9	0.001	0	0	0	0	1	1	1	1	GO Biological Process
In Vitro ChIP-Seq (WT vs Batf cKO, Day 6 After Stimulation)	Jund, More Bound in KO, (Batf KO vs WT)	All Regions Bound by Jund in WT or Batf KO	GO:0010880	regulation of release of sequestered calcium ion into cytosol by sarcoplasmic reticulum	0	94	0.015	0	0	0	0	13	15	1	1	GO Biological Process
In Vitro ChIP-Seq (WT vs Batf cKO, Day 6 After Stimulation)	Jund, More Bound in KO, (Batf KO vs WT)	All Regions Bound by Jund in WT or Batf KO	GO:0010881	regulation of cardiac muscle contraction by regulation of the release of sequestered calcium ion	0	43	0.007	0	0	0	0	5	7	1	1	GO Biological Process
In Vitro ChIP-Seq (WT vs Batf cKO, Day 6 After Stimulation)	Jund, More Bound in KO, (Batf KO vs WT)	All Regions Bound by Jund in WT or Batf KO	GO:0010882	regulation of cardiac muscle contraction by calcium ion signaling	0	68	0.011	0	0	0	0	7	9	1	1	GO Biological Process
In Vitro ChIP-Seq (WT vs Batf cKO, Day 6 After Stimulation)	Jund, More Bound in KO, (Batf KO vs WT)	All Regions Bound by Jund in WT or Batf KO	GO:0010883	regulation of lipid storage	0	232	0.037	0	0	0	0	30	42	1	1	GO Biological Process
In Vitro ChIP-Seq (WT vs Batf cKO, Day 6 After Stimulation)	Jund, More Bound in KO, (Batf KO vs WT)	All Regions Bound by Jund in WT or Batf KO	GO:0010884	positive regulation of lipid storage	0	77	0.012	0	0	0	0	15	16	1	1	GO Biological Process
In Vitro ChIP-Seq (WT vs Batf cKO, Day 6 After Stimulation)	Jund, More Bound in KO, (Batf KO vs WT)	All Regions Bound by Jund in WT or Batf KO	GO:0010885	regulation of cholesterol storage	0	65	0.01	0	0	0	0	10	11	1	1	GO Biological Process
In Vitro ChIP-Seq (WT vs Batf cKO, Day 6 After Stimulation)	Jund, More Bound in KO, (Batf KO vs WT)	All Regions Bound by Jund in WT or Batf KO	GO:0010886	positive regulation of cholesterol storage	0	39	0.006	0	0	0	0	7	7	1	1	GO Biological Process
In Vitro ChIP-Seq (WT vs Batf cKO, Day 6 After Stimulation)	Jund, More Bound in KO, (Batf KO vs WT)	All Regions Bound by Jund in WT or Batf KO	GO:0010887	negative regulation of cholesterol storage	0	26	0.004	0	0	0	0	3	4	1	1	GO Biological Process
In Vitro ChIP-Seq (WT vs Batf cKO, Day 6 After Stimulation)	Jund, More Bound in KO, (Batf KO vs WT)	All Regions Bound by Jund in WT or Batf KO	GO:0010888	negative regulation of lipid storage	0	111	0.018	0	0	0	0	12	23	1	1	GO Biological Process
In Vitro ChIP-Seq (WT vs Batf cKO, Day 6 After Stimulation)	Jund, More Bound in KO, (Batf KO vs WT)	All Regions Bound by Jund in WT or Batf KO	GO:0010889	regulation of sequestering of triglyceride	0	62	0.01	0	0	0	0	9	10	1	1	GO Biological Process
In Vitro ChIP-Seq (WT vs Batf cKO, Day 6 After Stimulation)	Jund, More Bound in KO, (Batf KO vs WT)	All Regions Bound by Jund in WT or Batf KO	GO:0010890	positive regulation of sequestering of triglyceride	0	12	0.002	0	0	0	0	4	5	1	1	GO Biological Process
In Vitro ChIP-Seq (WT vs Batf cKO, Day 6 After Stimulation)	Jund, More Bound in KO, (Batf KO vs WT)	All Regions Bound by Jund in WT or Batf KO	GO:0010891	negative regulation of sequestering of triglyceride	0	50	0.008	0	0	0	0	5	5	1	1	GO Biological Process
In Vitro ChIP-Seq (WT vs Batf cKO, Day 6 After Stimulation)	Jund, More Bound in KO, (Batf KO vs WT)	All Regions Bound by Jund in WT or Batf KO	GO:0010893	positive regulation of steroid biosynthetic process	0	130	0.021	0	0	0	0	9	12	1	1	GO Biological Process
In Vitro ChIP-Seq (WT vs Batf cKO, Day 6 After Stimulation)	Jund, More Bound in KO, (Batf KO vs WT)	All Regions Bound by Jund in WT or Batf KO	GO:0010894	negative regulation of steroid biosynthetic process	0	101	0.016	0	0	0	0	13	17	1	1	GO Biological Process
In Vitro ChIP-Seq (WT vs Batf cKO, Day 6 After Stimulation)	Jund, More Bound in KO, (Batf KO vs WT)	All Regions Bound by Jund in WT or Batf KO	GO:0010896	regulation of triglyceride catabolic process	0	13	0.002	0	0	0	0	3	7	1	1	GO Biological Process
In Vitro ChIP-Seq (WT vs Batf cKO, Day 6 After Stimulation)	Jund, More Bound in KO, (Batf KO vs WT)	All Regions Bound by Jund in WT or Batf KO	GO:0010897	negative regulation of triglyceride catabolic process	0	3	0	0	0	0	0	1	2	1	1	GO Biological Process
In Vitro ChIP-Seq (WT vs Batf cKO, Day 6 After Stimulation)	Jund, More Bound in KO, (Batf KO vs WT)	All Regions Bound by Jund in WT or Batf KO	GO:0010898	positive regulation of triglyceride catabolic process	0	10	0.002	0	0	0	0	2	5	1	1	GO Biological Process
In Vitro ChIP-Seq (WT vs Batf cKO, Day 6 After Stimulation)	Jund, More Bound in KO, (Batf KO vs WT)	All Regions Bound by Jund in WT or Batf KO	GO:0010899	regulation of phosphatidylcholine catabolic process	0	20	0.003	0	0	0	0	2	3	1	1	GO Biological Process
In Vitro ChIP-Seq (WT vs Batf cKO, Day 6 After Stimulation)	Jund, More Bound in KO, (Batf KO vs WT)	All Regions Bound by Jund in WT or Batf KO	GO:0010900	negative regulation of phosphatidylcholine catabolic process	0	0	0	0	0	0	0	0	1	1	1	GO Biological Process
In Vitro ChIP-Seq (WT vs Batf cKO, Day 6 After Stimulation)	Jund, More Bound in KO, (Batf KO vs WT)	All Regions Bound by Jund in WT or Batf KO	GO:0010901	regulation of very-low-density lipoprotein particle remodeling	0	37	0.006	0	0	0	0	2	3	1	1	GO Biological Process
In Vitro ChIP-Seq (WT vs Batf cKO, Day 6 After Stimulation)	Jund, More Bound in KO, (Batf KO vs WT)	All Regions Bound by Jund in WT or Batf KO	GO:0010902	positive regulation of very-low-density lipoprotein particle remodeling	0	0	0	0	0	0	0	0	1	1	1	GO Biological Process
In Vitro ChIP-Seq (WT vs Batf cKO, Day 6 After Stimulation)	Jund, More Bound in KO, (Batf KO vs WT)	All Regions Bound by Jund in WT or Batf KO	GO:0010903	negative regulation of very-low-density lipoprotein particle remodeling	0	37	0.006	0	0	0	0	2	2	1	1	GO Biological Process
In Vitro ChIP-Seq (WT vs Batf cKO, Day 6 After Stimulation)	Jund, More Bound in KO, (Batf KO vs WT)	All Regions Bound by Jund in WT or Batf KO	GO:0010906	regulation of glucose metabolic process	0	641	0.102	0	0	0	0	77	91	1	1	GO Biological Process
In Vitro ChIP-Seq (WT vs Batf cKO, Day 6 After Stimulation)	Jund, More Bound in KO, (Batf KO vs WT)	All Regions Bound by Jund in WT or Batf KO	GO:0010907	positive regulation of glucose metabolic process	0	205	0.033	0	0	0	0	25	37	1	1	GO Biological Process
In Vitro ChIP-Seq (WT vs Batf cKO, Day 6 After Stimulation)	Jund, More Bound in KO, (Batf KO vs WT)	All Regions Bound by Jund in WT or Batf KO	GO:0010909	positive regulation of heparan sulfate proteoglycan biosynthetic process	0	27	0.004	0	0	0	0	1	1	1	1	GO Biological Process
In Vitro ChIP-Seq (WT vs Batf cKO, Day 6 After Stimulation)	Jund, More Bound in KO, (Batf KO vs WT)	All Regions Bound by Jund in WT or Batf KO	GO:0010912	positive regulation of isomerase activity	0	17	0.003	0	0	0	0	2	2	1	1	GO Biological Process
In Vitro ChIP-Seq (WT vs Batf cKO, Day 6 After Stimulation)	Jund, More Bound in KO, (Batf KO vs WT)	All Regions Bound by Jund in WT or Batf KO	GO:0010916	negative regulation of very-low-density lipoprotein particle clearance	0	10	0.002	0	0	0	0	1	4	1	1	GO Biological Process
In Vitro ChIP-Seq (WT vs Batf cKO, Day 6 After Stimulation)	Jund, More Bound in KO, (Batf KO vs WT)	All Regions Bound by Jund in WT or Batf KO	GO:0010917	negative regulation of mitochondrial membrane potential	0	12	0.002	0	0	0	0	1	1	1	1	GO Biological Process
In Vitro ChIP-Seq (WT vs Batf cKO, Day 6 After Stimulation)	Jund, More Bound in KO, (Batf KO vs WT)	All Regions Bound by Jund in WT or Batf KO	GO:0010918	positive regulation of mitochondrial membrane potential	0	3	0	0	0	0	0	2	2	1	1	GO Biological Process
In Vitro ChIP-Seq (WT vs Batf cKO, Day 6 After Stimulation)	Jund, More Bound in KO, (Batf KO vs WT)	All Regions Bound by Jund in WT or Batf KO	GO:0010919	regulation of inositol phosphate biosynthetic process	0	55	0.009	0	0	0	0	7	10	1	1	GO Biological Process
In Vitro ChIP-Seq (WT vs Batf cKO, Day 6 After Stimulation)	Jund, More Bound in KO, (Batf KO vs WT)	All Regions Bound by Jund in WT or Batf KO	GO:0010920	negative regulation of inositol phosphate biosynthetic process	0	7	0.001	0	0	0	0	1	1	1	1	GO Biological Process
In Vitro ChIP-Seq (WT vs Batf cKO, Day 6 After Stimulation)	Jund, More Bound in KO, (Batf KO vs WT)	All Regions Bound by Jund in WT or Batf KO	GO:0010921	regulation of phosphatase activity	0	625	0.099	0	0	0	0	85	94	1	1	GO Biological Process
In Vitro ChIP-Seq (WT vs Batf cKO, Day 6 After Stimulation)	Jund, More Bound in KO, (Batf KO vs WT)	All Regions Bound by Jund in WT or Batf KO	GO:0010922	positive regulation of phosphatase activity	0	205	0.033	0	0	0	0	17	19	1	1	GO Biological Process
In Vitro ChIP-Seq (WT vs Batf cKO, Day 6 After Stimulation)	Jund, More Bound in KO, (Batf KO vs WT)	All Regions Bound by Jund in WT or Batf KO	GO:0010923	negative regulation of phosphatase activity	0	356	0.057	0	0	0	0	57	63	1	1	GO Biological Process
In Vitro ChIP-Seq (WT vs Batf cKO, Day 6 After Stimulation)	Jund, More Bound in KO, (Batf KO vs WT)	All Regions Bound by Jund in WT or Batf KO	GO:0010925	positive regulation of inositol-polyphosphate 5-phosphatase activity	0	7	0.001	0	0	0	0	1	1	1	1	GO Biological Process
In Vitro ChIP-Seq (WT vs Batf cKO, Day 6 After Stimulation)	Jund, More Bound in KO, (Batf KO vs WT)	All Regions Bound by Jund in WT or Batf KO	GO:0010927	cellular component assembly involved in morphogenesis	0	878	0.14	0	0	0	0	142	163	1	1	GO Biological Process
In Vitro ChIP-Seq (WT vs Batf cKO, Day 6 After Stimulation)	Jund, More Bound in KO, (Batf KO vs WT)	All Regions Bound by Jund in WT or Batf KO	GO:0010933	positive regulation of macrophage tolerance induction	0	8	0.001	0	0	0	0	1	1	1	1	GO Biological Process
In Vitro ChIP-Seq (WT vs Batf cKO, Day 6 After Stimulation)	Jund, More Bound in KO, (Batf KO vs WT)	All Regions Bound by Jund in WT or Batf KO	GO:0010934	macrophage cytokine production	0	0	0	0	0	0	0	0	1	1	1	GO Biological Process
In Vitro ChIP-Seq (WT vs Batf cKO, Day 6 After Stimulation)	Jund, More Bound in KO, (Batf KO vs WT)	All Regions Bound by Jund in WT or Batf KO	GO:0010935	regulation of macrophage cytokine production	0	63	0.01	0	0	0	0	8	9	1	1	GO Biological Process
In Vitro ChIP-Seq (WT vs Batf cKO, Day 6 After Stimulation)	Jund, More Bound in KO, (Batf KO vs WT)	All Regions Bound by Jund in WT or Batf KO	GO:0010936	negative regulation of macrophage cytokine production	0	21	0.003	0	0	0	0	3	3	1	1	GO Biological Process
In Vitro ChIP-Seq (WT vs Batf cKO, Day 6 After Stimulation)	Jund, More Bound in KO, (Batf KO vs WT)	All Regions Bound by Jund in WT or Batf KO	GO:0010939	regulation of necrotic cell death	0	236	0.038	0	0	0	0	18	18	1	1	GO Biological Process
In Vitro ChIP-Seq (WT vs Batf cKO, Day 6 After Stimulation)	Jund, More Bound in KO, (Batf KO vs WT)	All Regions Bound by Jund in WT or Batf KO	GO:0010940	positive regulation of necrotic cell death	0	109	0.017	0	0	0	0	8	8	1	1	GO Biological Process
In Vitro ChIP-Seq (WT vs Batf cKO, Day 6 After Stimulation)	Jund, More Bound in KO, (Batf KO vs WT)	All Regions Bound by Jund in WT or Batf KO	GO:0010942	positive regulation of cell death	0	2520	0.401	0	0	0	0	253	280	1	1	GO Biological Process
In Vitro ChIP-Seq (WT vs Batf cKO, Day 6 After Stimulation)	Jund, More Bound in KO, (Batf KO vs WT)	All Regions Bound by Jund in WT or Batf KO	GO:0010944	negative regulation of transcription by competitive promoter binding	0	109	0.017	0	0	0	0	7	7	1	1	GO Biological Process
In Vitro ChIP-Seq (WT vs Batf cKO, Day 6 After Stimulation)	Jund, More Bound in KO, (Batf KO vs WT)	All Regions Bound by Jund in WT or Batf KO	GO:0010949	negative regulation of intestinal phytosterol absorption	0	3	0	0	0	0	0	2	2	1	1	GO Biological Process
In Vitro ChIP-Seq (WT vs Batf cKO, Day 6 After Stimulation)	Jund, More Bound in KO, (Batf KO vs WT)	All Regions Bound by Jund in WT or Batf KO	GO:0010950	positive regulation of endopeptidase activity	0	1142	0.182	0	0	0	0	94	102	1	1	GO Biological Process
In Vitro ChIP-Seq (WT vs Batf cKO, Day 6 After Stimulation)	Jund, More Bound in KO, (Batf KO vs WT)	All Regions Bound by Jund in WT or Batf KO	GO:0010951	negative regulation of endopeptidase activity	0	683	0.109	0	0	0	0	102	145	1	1	GO Biological Process
In Vitro ChIP-Seq (WT vs Batf cKO, Day 6 After Stimulation)	Jund, More Bound in KO, (Batf KO vs WT)	All Regions Bound by Jund in WT or Batf KO	GO:0010952	positive regulation of peptidase activity	0	1162	0.185	0	0	0	0	102	112	1	1	GO Biological Process
In Vitro ChIP-Seq (WT vs Batf cKO, Day 6 After Stimulation)	Jund, More Bound in KO, (Batf KO vs WT)	All Regions Bound by Jund in WT or Batf KO	GO:0010955	negative regulation of protein processing	0	76	0.012	0	0	0	0	11	15	1	1	GO Biological Process
In Vitro ChIP-Seq (WT vs Batf cKO, Day 6 After Stimulation)	Jund, More Bound in KO, (Batf KO vs WT)	All Regions Bound by Jund in WT or Batf KO	GO:0010956	negative regulation of calcidiol 1-monooxygenase activity	0	32	0.005	0	0	0	0	2	2	1	1	GO Biological Process
In Vitro ChIP-Seq (WT vs Batf cKO, Day 6 After Stimulation)	Jund, More Bound in KO, (Batf KO vs WT)	All Regions Bound by Jund in WT or Batf KO	GO:0010957	negative regulation of vitamin D biosynthetic process	0	14	0.002	0	0	0	0	2	2	1	1	GO Biological Process
In Vitro ChIP-Seq (WT vs Batf cKO, Day 6 After Stimulation)	Jund, More Bound in KO, (Batf KO vs WT)	All Regions Bound by Jund in WT or Batf KO	GO:0010960	magnesium ion homeostasis	0	18	0.003	0	0	0	0	1	2	1	1	GO Biological Process
In Vitro ChIP-Seq (WT vs Batf cKO, Day 6 After Stimulation)	Jund, More Bound in KO, (Batf KO vs WT)	All Regions Bound by Jund in WT or Batf KO	GO:0010963	regulation of L-arginine import	0	6	0.001	0	0	0	0	1	1	1	1	GO Biological Process
In Vitro ChIP-Seq (WT vs Batf cKO, Day 6 After Stimulation)	Jund, More Bound in KO, (Batf KO vs WT)	All Regions Bound by Jund in WT or Batf KO	GO:0010965	regulation of mitotic sister chromatid separation	0	1	0	0	0	0	0	1	1	1	1	GO Biological Process
In Vitro ChIP-Seq (WT vs Batf cKO, Day 6 After Stimulation)	Jund, More Bound in KO, (Batf KO vs WT)	All Regions Bound by Jund in WT or Batf KO	GO:0010966	regulation of phosphate transport	0	5	0.001	0	0	0	0	3	4	1	1	GO Biological Process
In Vitro ChIP-Seq (WT vs Batf cKO, Day 6 After Stimulation)	Jund, More Bound in KO, (Batf KO vs WT)	All Regions Bound by Jund in WT or Batf KO	GO:0010970	microtubule-based transport	0	488	0.078	0	0	0	0	72	78	1	1	GO Biological Process
In Vitro ChIP-Seq (WT vs Batf cKO, Day 6 After Stimulation)	Jund, More Bound in KO, (Batf KO vs WT)	All Regions Bound by Jund in WT or Batf KO	GO:0010971	positive regulation of G2/M transition of mitotic cell cycle	0	29	0.005	0	0	0	0	5	6	1	1	GO Biological Process
In Vitro ChIP-Seq (WT vs Batf cKO, Day 6 After Stimulation)	Jund, More Bound in KO, (Batf KO vs WT)	All Regions Bound by Jund in WT or Batf KO	GO:0010972	negative regulation of G2/M transition of mitotic cell cycle	0	12	0.002	0	0	0	0	3	5	1	1	GO Biological Process
In Vitro ChIP-Seq (WT vs Batf cKO, Day 6 After Stimulation)	Jund, More Bound in KO, (Batf KO vs WT)	All Regions Bound by Jund in WT or Batf KO	GO:0010975	regulation of neuron projection development	0	1461	0.233	0	0	0	0	181	210	1	1	GO Biological Process
In Vitro ChIP-Seq (WT vs Batf cKO, Day 6 After Stimulation)	Jund, More Bound in KO, (Batf KO vs WT)	All Regions Bound by Jund in WT or Batf KO	GO:0010976	positive regulation of neuron projection development	0	392	0.062	0	0	0	0	51	59	1	1	GO Biological Process
In Vitro ChIP-Seq (WT vs Batf cKO, Day 6 After Stimulation)	Jund, More Bound in KO, (Batf KO vs WT)	All Regions Bound by Jund in WT or Batf KO	GO:0010977	negative regulation of neuron projection development	0	126	0.02	0	0	0	0	22	26	1	1	GO Biological Process
In Vitro ChIP-Seq (WT vs Batf cKO, Day 6 After Stimulation)	Jund, More Bound in KO, (Batf KO vs WT)	All Regions Bound by Jund in WT or Batf KO	GO:0010980	positive regulation of vitamin D 24-hydroxylase activity	0	6	0.001	0	0	0	0	3	3	1	1	GO Biological Process
In Vitro ChIP-Seq (WT vs Batf cKO, Day 6 After Stimulation)	Jund, More Bound in KO, (Batf KO vs WT)	All Regions Bound by Jund in WT or Batf KO	GO:0010982	regulation of high-density lipoprotein particle clearance	0	12	0.002	0	0	0	0	2	3	1	1	GO Biological Process
In Vitro ChIP-Seq (WT vs Batf cKO, Day 6 After Stimulation)	Jund, More Bound in KO, (Batf KO vs WT)	All Regions Bound by Jund in WT or Batf KO	GO:0010983	positive regulation of high-density lipoprotein particle clearance	0	12	0.002	0	0	0	0	2	2	1	1	GO Biological Process
In Vitro ChIP-Seq (WT vs Batf cKO, Day 6 After Stimulation)	Jund, More Bound in KO, (Batf KO vs WT)	All Regions Bound by Jund in WT or Batf KO	GO:0010984	regulation of lipoprotein particle clearance	0	46	0.007	0	0	0	0	6	11	1	1	GO Biological Process
In Vitro ChIP-Seq (WT vs Batf cKO, Day 6 After Stimulation)	Jund, More Bound in KO, (Batf KO vs WT)	All Regions Bound by Jund in WT or Batf KO	GO:0010985	negative regulation of lipoprotein particle clearance	0	33	0.005	0	0	0	0	3	7	1	1	GO Biological Process
In Vitro ChIP-Seq (WT vs Batf cKO, Day 6 After Stimulation)	Jund, More Bound in KO, (Batf KO vs WT)	All Regions Bound by Jund in WT or Batf KO	GO:0010986	positive regulation of lipoprotein particle clearance	0	12	0.002	0	0	0	0	2	3	1	1	GO Biological Process
In Vitro ChIP-Seq (WT vs Batf cKO, Day 6 After Stimulation)	Jund, More Bound in KO, (Batf KO vs WT)	All Regions Bound by Jund in WT or Batf KO	GO:0010987	negative regulation of high-density lipoprotein particle clearance	0	0	0	0	0	0	0	0	1	1	1	GO Biological Process
In Vitro ChIP-Seq (WT vs Batf cKO, Day 6 After Stimulation)	Jund, More Bound in KO, (Batf KO vs WT)	All Regions Bound by Jund in WT or Batf KO	GO:0010988	regulation of low-density lipoprotein particle clearance	0	24	0.004	0	0	0	0	3	5	1	1	GO Biological Process
In Vitro ChIP-Seq (WT vs Batf cKO, Day 6 After Stimulation)	Jund, More Bound in KO, (Batf KO vs WT)	All Regions Bound by Jund in WT or Batf KO	GO:0010989	negative regulation of low-density lipoprotein particle clearance	0	23	0.004	0	0	0	0	2	4	1	1	GO Biological Process
In Vitro ChIP-Seq (WT vs Batf cKO, Day 6 After Stimulation)	Jund, More Bound in KO, (Batf KO vs WT)	All Regions Bound by Jund in WT or Batf KO	GO:0010991	negative regulation of SMAD protein complex assembly	0	22	0.004	0	0	0	0	3	3	1	1	GO Biological Process
In Vitro ChIP-Seq (WT vs Batf cKO, Day 6 After Stimulation)	Jund, More Bound in KO, (Batf KO vs WT)	All Regions Bound by Jund in WT or Batf KO	GO:0010992	ubiquitin homeostasis	0	21	0.003	0	0	0	0	6	6	1	1	GO Biological Process
In Vitro ChIP-Seq (WT vs Batf cKO, Day 6 After Stimulation)	Jund, More Bound in KO, (Batf KO vs WT)	All Regions Bound by Jund in WT or Batf KO	GO:0010994	free ubiquitin chain polymerization	0	5	0.001	0	0	0	0	2	2	1	1	GO Biological Process
In Vitro ChIP-Seq (WT vs Batf cKO, Day 6 After Stimulation)	Jund, More Bound in KO, (Batf KO vs WT)	All Regions Bound by Jund in WT or Batf KO	GO:0010996	response to auditory stimulus	0	26	0.004	0	0	0	0	7	8	1	1	GO Biological Process
In Vitro ChIP-Seq (WT vs Batf cKO, Day 6 After Stimulation)	Jund, More Bound in KO, (Batf KO vs WT)	All Regions Bound by Jund in WT or Batf KO	GO:0010999	regulation of eIF2 alpha phosphorylation by heme	0	4	0.001	0	0	0	0	2	2	1	1	GO Biological Process
In Vitro ChIP-Seq (WT vs Batf cKO, Day 6 After Stimulation)	Jund, More Bound in KO, (Batf KO vs WT)	All Regions Bound by Jund in WT or Batf KO	GO:0014002	astrocyte development	0	48	0.008	0	0	0	0	8	11	1	1	GO Biological Process
In Vitro ChIP-Seq (WT vs Batf cKO, Day 6 After Stimulation)	Jund, More Bound in KO, (Batf KO vs WT)	All Regions Bound by Jund in WT or Batf KO	GO:0014003	oligodendrocyte development	0	285	0.045	0	0	0	0	28	32	1	1	GO Biological Process
In Vitro ChIP-Seq (WT vs Batf cKO, Day 6 After Stimulation)	Jund, More Bound in KO, (Batf KO vs WT)	All Regions Bound by Jund in WT or Batf KO	GO:0014005	microglia development	0	13	0.002	0	0	0	0	1	1	1	1	GO Biological Process
In Vitro ChIP-Seq (WT vs Batf cKO, Day 6 After Stimulation)	Jund, More Bound in KO, (Batf KO vs WT)	All Regions Bound by Jund in WT or Batf KO	GO:0014009	glial cell proliferation	0	97	0.015	0	0	0	0	6	7	1	1	GO Biological Process
In Vitro ChIP-Seq (WT vs Batf cKO, Day 6 After Stimulation)	Jund, More Bound in KO, (Batf KO vs WT)	All Regions Bound by Jund in WT or Batf KO	GO:0014010	Schwann cell proliferation	0	33	0.005	0	0	0	0	2	2	1	1	GO Biological Process
In Vitro ChIP-Seq (WT vs Batf cKO, Day 6 After Stimulation)	Jund, More Bound in KO, (Batf KO vs WT)	All Regions Bound by Jund in WT or Batf KO	GO:0014012	peripheral nervous system axon regeneration	0	41	0.007	0	0	0	0	4	4	1	1	GO Biological Process
In Vitro ChIP-Seq (WT vs Batf cKO, Day 6 After Stimulation)	Jund, More Bound in KO, (Batf KO vs WT)	All Regions Bound by Jund in WT or Batf KO	GO:0014013	regulation of gliogenesis	0	586	0.093	0	0	0	0	47	57	1	1	GO Biological Process
In Vitro ChIP-Seq (WT vs Batf cKO, Day 6 After Stimulation)	Jund, More Bound in KO, (Batf KO vs WT)	All Regions Bound by Jund in WT or Batf KO	GO:0014014	negative regulation of gliogenesis	0	299	0.048	0	0	0	0	24	29	1	1	GO Biological Process
In Vitro ChIP-Seq (WT vs Batf cKO, Day 6 After Stimulation)	Jund, More Bound in KO, (Batf KO vs WT)	All Regions Bound by Jund in WT or Batf KO	GO:0014015	positive regulation of gliogenesis	0	412	0.066	0	0	0	0	27	31	1	1	GO Biological Process
In Vitro ChIP-Seq (WT vs Batf cKO, Day 6 After Stimulation)	Jund, More Bound in KO, (Batf KO vs WT)	All Regions Bound by Jund in WT or Batf KO	GO:0014020	primary neural tube formation	0	623	0.099	0	0	0	0	74	81	1	1	GO Biological Process
In Vitro ChIP-Seq (WT vs Batf cKO, Day 6 After Stimulation)	Jund, More Bound in KO, (Batf KO vs WT)	All Regions Bound by Jund in WT or Batf KO	GO:0014028	notochord formation	0	25	0.004	0	0	0	0	3	3	1	1	GO Biological Process
In Vitro ChIP-Seq (WT vs Batf cKO, Day 6 After Stimulation)	Jund, More Bound in KO, (Batf KO vs WT)	All Regions Bound by Jund in WT or Batf KO	GO:0014029	neural crest formation	0	9	0.001	0	0	0	0	2	2	1	1	GO Biological Process
In Vitro ChIP-Seq (WT vs Batf cKO, Day 6 After Stimulation)	Jund, More Bound in KO, (Batf KO vs WT)	All Regions Bound by Jund in WT or Batf KO	GO:0014032	neural crest cell development	0	400	0.064	0	0	0	0	46	53	1	1	GO Biological Process
In Vitro ChIP-Seq (WT vs Batf cKO, Day 6 After Stimulation)	Jund, More Bound in KO, (Batf KO vs WT)	All Regions Bound by Jund in WT or Batf KO	GO:0014033	neural crest cell differentiation	0	441	0.07	0	0	0	0	52	59	1	1	GO Biological Process
In Vitro ChIP-Seq (WT vs Batf cKO, Day 6 After Stimulation)	Jund, More Bound in KO, (Batf KO vs WT)	All Regions Bound by Jund in WT or Batf KO	GO:0014034	neural crest cell fate commitment	0	1	0	0	0	0	0	1	1	1	1	GO Biological Process
In Vitro ChIP-Seq (WT vs Batf cKO, Day 6 After Stimulation)	Jund, More Bound in KO, (Batf KO vs WT)	All Regions Bound by Jund in WT or Batf KO	GO:0014037	Schwann cell differentiation	0	208	0.033	0	0	0	0	24	26	1	1	GO Biological Process
In Vitro ChIP-Seq (WT vs Batf cKO, Day 6 After Stimulation)	Jund, More Bound in KO, (Batf KO vs WT)	All Regions Bound by Jund in WT or Batf KO	GO:0014040	positive regulation of Schwann cell differentiation	0	2	0	0	0	0	0	1	1	1	1	GO Biological Process
In Vitro ChIP-Seq (WT vs Batf cKO, Day 6 After Stimulation)	Jund, More Bound in KO, (Batf KO vs WT)	All Regions Bound by Jund in WT or Batf KO	GO:0014043	negative regulation of neuron maturation	0	9	0.001	0	0	0	0	2	2	1	1	GO Biological Process
In Vitro ChIP-Seq (WT vs Batf cKO, Day 6 After Stimulation)	Jund, More Bound in KO, (Batf KO vs WT)	All Regions Bound by Jund in WT or Batf KO	GO:0014044	Schwann cell development	0	125	0.02	0	0	0	0	18	20	1	1	GO Biological Process
In Vitro ChIP-Seq (WT vs Batf cKO, Day 6 After Stimulation)	Jund, More Bound in KO, (Batf KO vs WT)	All Regions Bound by Jund in WT or Batf KO	GO:0014047	glutamate secretion	0	15	0.002	0	0	0	0	5	7	1	1	GO Biological Process
In Vitro ChIP-Seq (WT vs Batf cKO, Day 6 After Stimulation)	Jund, More Bound in KO, (Batf KO vs WT)	All Regions Bound by Jund in WT or Batf KO	GO:0014048	regulation of glutamate secretion	0	42	0.007	0	0	0	0	7	10	1	1	GO Biological Process
In Vitro ChIP-Seq (WT vs Batf cKO, Day 6 After Stimulation)	Jund, More Bound in KO, (Batf KO vs WT)	All Regions Bound by Jund in WT or Batf KO	GO:0014049	positive regulation of glutamate secretion	0	35	0.006	0	0	0	0	5	5	1	1	GO Biological Process
In Vitro ChIP-Seq (WT vs Batf cKO, Day 6 After Stimulation)	Jund, More Bound in KO, (Batf KO vs WT)	All Regions Bound by Jund in WT or Batf KO	GO:0014050	negative regulation of glutamate secretion	0	7	0.001	0	0	0	0	2	4	1	1	GO Biological Process
In Vitro ChIP-Seq (WT vs Batf cKO, Day 6 After Stimulation)	Jund, More Bound in KO, (Batf KO vs WT)	All Regions Bound by Jund in WT or Batf KO	GO:0014051	gamma-aminobutyric acid secretion	0	21	0.003	0	0	0	0	3	4	1	1	GO Biological Process
In Vitro ChIP-Seq (WT vs Batf cKO, Day 6 After Stimulation)	Jund, More Bound in KO, (Batf KO vs WT)	All Regions Bound by Jund in WT or Batf KO	GO:0014054	positive regulation of gamma-aminobutyric acid secretion	0	7	0.001	0	0	0	0	3	4	1	1	GO Biological Process
In Vitro ChIP-Seq (WT vs Batf cKO, Day 6 After Stimulation)	Jund, More Bound in KO, (Batf KO vs WT)	All Regions Bound by Jund in WT or Batf KO	GO:0014056	regulation of acetylcholine secretion, neurotransmission	0	34	0.005	0	0	0	0	3	3	1	1	GO Biological Process
In Vitro ChIP-Seq (WT vs Batf cKO, Day 6 After Stimulation)	Jund, More Bound in KO, (Batf KO vs WT)	All Regions Bound by Jund in WT or Batf KO	GO:0014057	positive regulation of acetylcholine secretion, neurotransmission	0	20	0.003	0	0	0	0	1	1	1	1	GO Biological Process
In Vitro ChIP-Seq (WT vs Batf cKO, Day 6 After Stimulation)	Jund, More Bound in KO, (Batf KO vs WT)	All Regions Bound by Jund in WT or Batf KO	GO:0014059	regulation of dopamine secretion	0	68	0.011	0	0	0	0	9	12	1	1	GO Biological Process
In Vitro ChIP-Seq (WT vs Batf cKO, Day 6 After Stimulation)	Jund, More Bound in KO, (Batf KO vs WT)	All Regions Bound by Jund in WT or Batf KO	GO:0014060	regulation of epinephrine secretion	0	16	0.003	0	0	0	0	3	3	1	1	GO Biological Process
In Vitro ChIP-Seq (WT vs Batf cKO, Day 6 After Stimulation)	Jund, More Bound in KO, (Batf KO vs WT)	All Regions Bound by Jund in WT or Batf KO	GO:0014061	regulation of norepinephrine secretion	0	44	0.007	0	0	0	0	5	7	1	1	GO Biological Process
In Vitro ChIP-Seq (WT vs Batf cKO, Day 6 After Stimulation)	Jund, More Bound in KO, (Batf KO vs WT)	All Regions Bound by Jund in WT or Batf KO	GO:0014062	regulation of serotonin secretion	0	29	0.005	0	0	0	0	4	4	1	1	GO Biological Process
In Vitro ChIP-Seq (WT vs Batf cKO, Day 6 After Stimulation)	Jund, More Bound in KO, (Batf KO vs WT)	All Regions Bound by Jund in WT or Batf KO	GO:0014063	negative regulation of serotonin secretion	0	21	0.003	0	0	0	0	2	2	1	1	GO Biological Process
In Vitro ChIP-Seq (WT vs Batf cKO, Day 6 After Stimulation)	Jund, More Bound in KO, (Batf KO vs WT)	All Regions Bound by Jund in WT or Batf KO	GO:0014065	phosphatidylinositol 3-kinase cascade	0	250	0.04	0	0	0	0	16	18	1	1	GO Biological Process
In Vitro ChIP-Seq (WT vs Batf cKO, Day 6 After Stimulation)	Jund, More Bound in KO, (Batf KO vs WT)	All Regions Bound by Jund in WT or Batf KO	GO:0014066	regulation of phosphatidylinositol 3-kinase cascade	0	490	0.078	0	0	0	0	47	52	1	1	GO Biological Process
In Vitro ChIP-Seq (WT vs Batf cKO, Day 6 After Stimulation)	Jund, More Bound in KO, (Batf KO vs WT)	All Regions Bound by Jund in WT or Batf KO	GO:0014067	negative regulation of phosphatidylinositol 3-kinase cascade	0	52	0.008	0	0	0	0	8	8	1	1	GO Biological Process
In Vitro ChIP-Seq (WT vs Batf cKO, Day 6 After Stimulation)	Jund, More Bound in KO, (Batf KO vs WT)	All Regions Bound by Jund in WT or Batf KO	GO:0014068	positive regulation of phosphatidylinositol 3-kinase cascade	0	375	0.06	0	0	0	0	35	40	1	1	GO Biological Process
In Vitro ChIP-Seq (WT vs Batf cKO, Day 6 After Stimulation)	Jund, More Bound in KO, (Batf KO vs WT)	All Regions Bound by Jund in WT or Batf KO	GO:0014074	response to purine-containing compound	0	752	0.12	0	0	0	0	88	100	1	1	GO Biological Process
In Vitro ChIP-Seq (WT vs Batf cKO, Day 6 After Stimulation)	Jund, More Bound in KO, (Batf KO vs WT)	All Regions Bound by Jund in WT or Batf KO	GO:0014075	response to amine stimulus	0	145	0.023	0	0	0	0	28	31	1	1	GO Biological Process
In Vitro ChIP-Seq (WT vs Batf cKO, Day 6 After Stimulation)	Jund, More Bound in KO, (Batf KO vs WT)	All Regions Bound by Jund in WT or Batf KO	GO:0014706	striated muscle tissue development	0	2122	0.338	0	0	0	0	218	257	1	1	GO Biological Process
In Vitro ChIP-Seq (WT vs Batf cKO, Day 6 After Stimulation)	Jund, More Bound in KO, (Batf KO vs WT)	All Regions Bound by Jund in WT or Batf KO	GO:0014707	branchiomeric skeletal muscle development	0	3	0	0	0	0	0	2	3	1	1	GO Biological Process
In Vitro ChIP-Seq (WT vs Batf cKO, Day 6 After Stimulation)	Jund, More Bound in KO, (Batf KO vs WT)	All Regions Bound by Jund in WT or Batf KO	GO:0014717	regulation of satellite cell activation involved in skeletal muscle regeneration	0	9	0.001	0	0	0	0	3	3	1	1	GO Biological Process
In Vitro ChIP-Seq (WT vs Batf cKO, Day 6 After Stimulation)	Jund, More Bound in KO, (Batf KO vs WT)	All Regions Bound by Jund in WT or Batf KO	GO:0014718	positive regulation of satellite cell activation involved in skeletal muscle regeneration	0	5	0.001	0	0	0	0	2	2	1	1	GO Biological Process
In Vitro ChIP-Seq (WT vs Batf cKO, Day 6 After Stimulation)	Jund, More Bound in KO, (Batf KO vs WT)	All Regions Bound by Jund in WT or Batf KO	GO:0014719	satellite cell activation	0	14	0.002	0	0	0	0	2	2	1	1	GO Biological Process
In Vitro ChIP-Seq (WT vs Batf cKO, Day 6 After Stimulation)	Jund, More Bound in KO, (Batf KO vs WT)	All Regions Bound by Jund in WT or Batf KO	GO:0014722	regulation of skeletal muscle contraction by calcium ion signaling	0	3	0	0	0	0	0	2	3	1	1	GO Biological Process
In Vitro ChIP-Seq (WT vs Batf cKO, Day 6 After Stimulation)	Jund, More Bound in KO, (Batf KO vs WT)	All Regions Bound by Jund in WT or Batf KO	GO:0014732	skeletal muscle atrophy	0	70	0.011	0	0	0	0	5	6	1	1	GO Biological Process
In Vitro ChIP-Seq (WT vs Batf cKO, Day 6 After Stimulation)	Jund, More Bound in KO, (Batf KO vs WT)	All Regions Bound by Jund in WT or Batf KO	GO:0014733	regulation of skeletal muscle adaptation	0	36	0.006	0	0	0	0	2	2	1	1	GO Biological Process
In Vitro ChIP-Seq (WT vs Batf cKO, Day 6 After Stimulation)	Jund, More Bound in KO, (Batf KO vs WT)	All Regions Bound by Jund in WT or Batf KO	GO:0014737	positive regulation of muscle atrophy	0	0	0	0	0	0	0	0	1	1	1	GO Biological Process
In Vitro ChIP-Seq (WT vs Batf cKO, Day 6 After Stimulation)	Jund, More Bound in KO, (Batf KO vs WT)	All Regions Bound by Jund in WT or Batf KO	GO:0014740	negative regulation of muscle hyperplasia	0	6	0.001	0	0	0	0	1	1	1	1	GO Biological Process
In Vitro ChIP-Seq (WT vs Batf cKO, Day 6 After Stimulation)	Jund, More Bound in KO, (Batf KO vs WT)	All Regions Bound by Jund in WT or Batf KO	GO:0014741	negative regulation of muscle hypertrophy	0	44	0.007	0	0	0	0	6	7	1	1	GO Biological Process
In Vitro ChIP-Seq (WT vs Batf cKO, Day 6 After Stimulation)	Jund, More Bound in KO, (Batf KO vs WT)	All Regions Bound by Jund in WT or Batf KO	GO:0014743	regulation of muscle hypertrophy	0	130	0.021	0	0	0	0	13	16	1	1	GO Biological Process
In Vitro ChIP-Seq (WT vs Batf cKO, Day 6 After Stimulation)	Jund, More Bound in KO, (Batf KO vs WT)	All Regions Bound by Jund in WT or Batf KO	GO:0014745	negative regulation of muscle adaptation	0	10	0.002	0	0	0	0	2	2	1	1	GO Biological Process
In Vitro ChIP-Seq (WT vs Batf cKO, Day 6 After Stimulation)	Jund, More Bound in KO, (Batf KO vs WT)	All Regions Bound by Jund in WT or Batf KO	GO:0014806	smooth muscle hyperplasia	0	6	0.001	0	0	0	0	1	1	1	1	GO Biological Process
In Vitro ChIP-Seq (WT vs Batf cKO, Day 6 After Stimulation)	Jund, More Bound in KO, (Batf KO vs WT)	All Regions Bound by Jund in WT or Batf KO	GO:0014807	regulation of somitogenesis	0	36	0.006	0	0	0	0	6	7	1	1	GO Biological Process
In Vitro ChIP-Seq (WT vs Batf cKO, Day 6 After Stimulation)	Jund, More Bound in KO, (Batf KO vs WT)	All Regions Bound by Jund in WT or Batf KO	GO:0014808	release of sequestered calcium ion into cytosol by sarcoplasmic reticulum	0	29	0.005	0	0	0	0	4	5	1	1	GO Biological Process
In Vitro ChIP-Seq (WT vs Batf cKO, Day 6 After Stimulation)	Jund, More Bound in KO, (Batf KO vs WT)	All Regions Bound by Jund in WT or Batf KO	GO:0014809	regulation of skeletal muscle contraction by regulation of release of sequestered calcium ion	0	2	0	0	0	0	0	1	2	1	1	GO Biological Process
In Vitro ChIP-Seq (WT vs Batf cKO, Day 6 After Stimulation)	Jund, More Bound in KO, (Batf KO vs WT)	All Regions Bound by Jund in WT or Batf KO	GO:0014812	muscle cell migration	0	66	0.011	0	0	0	0	10	11	1	1	GO Biological Process
In Vitro ChIP-Seq (WT vs Batf cKO, Day 6 After Stimulation)	Jund, More Bound in KO, (Batf KO vs WT)	All Regions Bound by Jund in WT or Batf KO	GO:0014813	satellite cell commitment	0	0	0	0	0	0	0	0	1	1	1	GO Biological Process
In Vitro ChIP-Seq (WT vs Batf cKO, Day 6 After Stimulation)	Jund, More Bound in KO, (Batf KO vs WT)	All Regions Bound by Jund in WT or Batf KO	GO:0014816	satellite cell differentiation	0	33	0.005	0	0	0	0	4	5	1	1	GO Biological Process
In Vitro ChIP-Seq (WT vs Batf cKO, Day 6 After Stimulation)	Jund, More Bound in KO, (Batf KO vs WT)	All Regions Bound by Jund in WT or Batf KO	GO:0014819	regulation of skeletal muscle contraction	0	6	0.001	0	0	0	0	4	5	1	1	GO Biological Process
In Vitro ChIP-Seq (WT vs Batf cKO, Day 6 After Stimulation)	Jund, More Bound in KO, (Batf KO vs WT)	All Regions Bound by Jund in WT or Batf KO	GO:0014820	tonic smooth muscle contraction	0	44	0.007	0	0	0	0	5	6	1	1	GO Biological Process
In Vitro ChIP-Seq (WT vs Batf cKO, Day 6 After Stimulation)	Jund, More Bound in KO, (Batf KO vs WT)	All Regions Bound by Jund in WT or Batf KO	GO:0014821	phasic smooth muscle contraction	0	80	0.013	0	0	0	0	13	15	1	1	GO Biological Process
In Vitro ChIP-Seq (WT vs Batf cKO, Day 6 After Stimulation)	Jund, More Bound in KO, (Batf KO vs WT)	All Regions Bound by Jund in WT or Batf KO	GO:0014822	detection of wounding	0	27	0.004	0	0	0	0	1	1	1	1	GO Biological Process
In Vitro ChIP-Seq (WT vs Batf cKO, Day 6 After Stimulation)	Jund, More Bound in KO, (Batf KO vs WT)	All Regions Bound by Jund in WT or Batf KO	GO:0014823	response to activity	0	207	0.033	0	0	0	0	26	33	1	1	GO Biological Process
In Vitro ChIP-Seq (WT vs Batf cKO, Day 6 After Stimulation)	Jund, More Bound in KO, (Batf KO vs WT)	All Regions Bound by Jund in WT or Batf KO	GO:0014824	artery smooth muscle contraction	0	40	0.006	0	0	0	0	4	5	1	1	GO Biological Process
In Vitro ChIP-Seq (WT vs Batf cKO, Day 6 After Stimulation)	Jund, More Bound in KO, (Batf KO vs WT)	All Regions Bound by Jund in WT or Batf KO	GO:0014826	vein smooth muscle contraction	0	48	0.008	0	0	0	0	4	4	1	1	GO Biological Process
In Vitro ChIP-Seq (WT vs Batf cKO, Day 6 After Stimulation)	Jund, More Bound in KO, (Batf KO vs WT)	All Regions Bound by Jund in WT or Batf KO	GO:0014827	intestine smooth muscle contraction	0	4	0.001	0	0	0	0	2	2	1	1	GO Biological Process
In Vitro ChIP-Seq (WT vs Batf cKO, Day 6 After Stimulation)	Jund, More Bound in KO, (Batf KO vs WT)	All Regions Bound by Jund in WT or Batf KO	GO:0014829	vascular smooth muscle contraction	0	65	0.01	0	0	0	0	8	10	1	1	GO Biological Process
In Vitro ChIP-Seq (WT vs Batf cKO, Day 6 After Stimulation)	Jund, More Bound in KO, (Batf KO vs WT)	All Regions Bound by Jund in WT or Batf KO	GO:0014831	gastro-intestinal system smooth muscle contraction	0	57	0.009	0	0	0	0	4	4	1	1	GO Biological Process
In Vitro ChIP-Seq (WT vs Batf cKO, Day 6 After Stimulation)	Jund, More Bound in KO, (Batf KO vs WT)	All Regions Bound by Jund in WT or Batf KO	GO:0014832	urinary bladder smooth muscle contraction	0	16	0.003	0	0	0	0	5	6	1	1	GO Biological Process
In Vitro ChIP-Seq (WT vs Batf cKO, Day 6 After Stimulation)	Jund, More Bound in KO, (Batf KO vs WT)	All Regions Bound by Jund in WT or Batf KO	GO:0014834	satellite cell maintenance involved in skeletal muscle regeneration	0	9	0.001	0	0	0	0	3	3	1	1	GO Biological Process
In Vitro ChIP-Seq (WT vs Batf cKO, Day 6 After Stimulation)	Jund, More Bound in KO, (Batf KO vs WT)	All Regions Bound by Jund in WT or Batf KO	GO:0014835	myoblast differentiation involved in skeletal muscle regeneration	0	4	0.001	0	0	0	0	1	1	1	1	GO Biological Process
In Vitro ChIP-Seq (WT vs Batf cKO, Day 6 After Stimulation)	Jund, More Bound in KO, (Batf KO vs WT)	All Regions Bound by Jund in WT or Batf KO	GO:0014841	satellite cell proliferation	0	11	0.002	0	0	0	0	1	1	1	1	GO Biological Process
In Vitro ChIP-Seq (WT vs Batf cKO, Day 6 After Stimulation)	Jund, More Bound in KO, (Batf KO vs WT)	All Regions Bound by Jund in WT or Batf KO	GO:0014842	regulation of satellite cell proliferation	0	23	0.004	0	0	0	0	3	4	1	1	GO Biological Process
In Vitro ChIP-Seq (WT vs Batf cKO, Day 6 After Stimulation)	Jund, More Bound in KO, (Batf KO vs WT)	All Regions Bound by Jund in WT or Batf KO	GO:0014846	esophagus smooth muscle contraction	0	53	0.008	0	0	0	0	2	2	1	1	GO Biological Process
In Vitro ChIP-Seq (WT vs Batf cKO, Day 6 After Stimulation)	Jund, More Bound in KO, (Batf KO vs WT)	All Regions Bound by Jund in WT or Batf KO	GO:0014848	urinary tract smooth muscle contraction	0	23	0.004	0	0	0	0	6	7	1	1	GO Biological Process
In Vitro ChIP-Seq (WT vs Batf cKO, Day 6 After Stimulation)	Jund, More Bound in KO, (Batf KO vs WT)	All Regions Bound by Jund in WT or Batf KO	GO:0014850	response to muscle activity	0	91	0.014	0	0	0	0	6	9	1	1	GO Biological Process
In Vitro ChIP-Seq (WT vs Batf cKO, Day 6 After Stimulation)	Jund, More Bound in KO, (Batf KO vs WT)	All Regions Bound by Jund in WT or Batf KO	GO:0014853	regulation of excitatory postsynaptic membrane potential involved in skeletal muscle contraction	0	1	0	0	0	0	0	1	1	1	1	GO Biological Process
In Vitro ChIP-Seq (WT vs Batf cKO, Day 6 After Stimulation)	Jund, More Bound in KO, (Batf KO vs WT)	All Regions Bound by Jund in WT or Batf KO	GO:0014854	response to inactivity	0	68	0.011	0	0	0	0	4	5	1	1	GO Biological Process
In Vitro ChIP-Seq (WT vs Batf cKO, Day 6 After Stimulation)	Jund, More Bound in KO, (Batf KO vs WT)	All Regions Bound by Jund in WT or Batf KO	GO:0014858	positive regulation of skeletal muscle cell proliferation	0	12	0.002	0	0	0	0	2	2	1	1	GO Biological Process
In Vitro ChIP-Seq (WT vs Batf cKO, Day 6 After Stimulation)	Jund, More Bound in KO, (Batf KO vs WT)	All Regions Bound by Jund in WT or Batf KO	GO:0014866	skeletal myofibril assembly	0	33	0.005	0	0	0	0	5	7	1	1	GO Biological Process
In Vitro ChIP-Seq (WT vs Batf cKO, Day 6 After Stimulation)	Jund, More Bound in KO, (Batf KO vs WT)	All Regions Bound by Jund in WT or Batf KO	GO:0014873	response to muscle activity involved in regulation of muscle adaptation	0	5	0.001	0	0	0	0	1	3	1	1	GO Biological Process
In Vitro ChIP-Seq (WT vs Batf cKO, Day 6 After Stimulation)	Jund, More Bound in KO, (Batf KO vs WT)	All Regions Bound by Jund in WT or Batf KO	GO:0014874	response to stimulus involved in regulation of muscle adaptation	0	45	0.007	0	0	0	0	6	8	1	1	GO Biological Process
In Vitro ChIP-Seq (WT vs Batf cKO, Day 6 After Stimulation)	Jund, More Bound in KO, (Batf KO vs WT)	All Regions Bound by Jund in WT or Batf KO	GO:0014876	response to injury involved in regulation of muscle adaptation	0	1	0	0	0	0	0	1	1	1	1	GO Biological Process
In Vitro ChIP-Seq (WT vs Batf cKO, Day 6 After Stimulation)	Jund, More Bound in KO, (Batf KO vs WT)	All Regions Bound by Jund in WT or Batf KO	GO:0014878	response to electrical stimulus involved in regulation of muscle adaptation	0	8	0.001	0	0	0	0	2	3	1	1	GO Biological Process
In Vitro ChIP-Seq (WT vs Batf cKO, Day 6 After Stimulation)	Jund, More Bound in KO, (Batf KO vs WT)	All Regions Bound by Jund in WT or Batf KO	GO:0014883	transition between fast and slow fiber	0	30	0.005	0	0	0	0	1	1	1	1	GO Biological Process
In Vitro ChIP-Seq (WT vs Batf cKO, Day 6 After Stimulation)	Jund, More Bound in KO, (Batf KO vs WT)	All Regions Bound by Jund in WT or Batf KO	GO:0014888	striated muscle adaptation	0	107	0.017	0	0	0	0	15	19	1	1	GO Biological Process
In Vitro ChIP-Seq (WT vs Batf cKO, Day 6 After Stimulation)	Jund, More Bound in KO, (Batf KO vs WT)	All Regions Bound by Jund in WT or Batf KO	GO:0014889	muscle atrophy	0	73	0.012	0	0	0	0	6	8	1	1	GO Biological Process
In Vitro ChIP-Seq (WT vs Batf cKO, Day 6 After Stimulation)	Jund, More Bound in KO, (Batf KO vs WT)	All Regions Bound by Jund in WT or Batf KO	GO:0014891	striated muscle atrophy	0	70	0.011	0	0	0	0	5	7	1	1	GO Biological Process
In Vitro ChIP-Seq (WT vs Batf cKO, Day 6 After Stimulation)	Jund, More Bound in KO, (Batf KO vs WT)	All Regions Bound by Jund in WT or Batf KO	GO:0014894	response to denervation involved in regulation of muscle adaptation	0	33	0.005	0	0	0	0	3	4	1	1	GO Biological Process
In Vitro ChIP-Seq (WT vs Batf cKO, Day 6 After Stimulation)	Jund, More Bound in KO, (Batf KO vs WT)	All Regions Bound by Jund in WT or Batf KO	GO:0014896	muscle hypertrophy	0	42	0.007	0	0	0	0	12	15	1	1	GO Biological Process
In Vitro ChIP-Seq (WT vs Batf cKO, Day 6 After Stimulation)	Jund, More Bound in KO, (Batf KO vs WT)	All Regions Bound by Jund in WT or Batf KO	GO:0014898	cardiac muscle hypertrophy in response to stress	0	27	0.004	0	0	0	0	7	9	1	1	GO Biological Process
In Vitro ChIP-Seq (WT vs Batf cKO, Day 6 After Stimulation)	Jund, More Bound in KO, (Batf KO vs WT)	All Regions Bound by Jund in WT or Batf KO	GO:0014902	myotube differentiation	0	223	0.035	0	0	0	0	33	39	1	1	GO Biological Process
In Vitro ChIP-Seq (WT vs Batf cKO, Day 6 After Stimulation)	Jund, More Bound in KO, (Batf KO vs WT)	All Regions Bound by Jund in WT or Batf KO	GO:0014904	myotube cell development	0	105	0.017	0	0	0	0	16	19	1	1	GO Biological Process
In Vitro ChIP-Seq (WT vs Batf cKO, Day 6 After Stimulation)	Jund, More Bound in KO, (Batf KO vs WT)	All Regions Bound by Jund in WT or Batf KO	GO:0014908	myotube differentiation involved in skeletal muscle regeneration	0	14	0.002	0	0	0	0	2	2	1	1	GO Biological Process
In Vitro ChIP-Seq (WT vs Batf cKO, Day 6 After Stimulation)	Jund, More Bound in KO, (Batf KO vs WT)	All Regions Bound by Jund in WT or Batf KO	GO:0014909	smooth muscle cell migration	0	44	0.007	0	0	0	0	5	6	1	1	GO Biological Process
In Vitro ChIP-Seq (WT vs Batf cKO, Day 6 After Stimulation)	Jund, More Bound in KO, (Batf KO vs WT)	All Regions Bound by Jund in WT or Batf KO	GO:0014912	negative regulation of smooth muscle cell migration	0	111	0.018	0	0	0	0	8	10	1	1	GO Biological Process
In Vitro ChIP-Seq (WT vs Batf cKO, Day 6 After Stimulation)	Jund, More Bound in KO, (Batf KO vs WT)	All Regions Bound by Jund in WT or Batf KO	GO:0014916	regulation of lung blood pressure	0	30	0.005	0	0	0	0	2	2	1	1	GO Biological Process
In Vitro ChIP-Seq (WT vs Batf cKO, Day 6 After Stimulation)	Jund, More Bound in KO, (Batf KO vs WT)	All Regions Bound by Jund in WT or Batf KO	GO:0015012	heparan sulfate proteoglycan biosynthetic process	0	151	0.024	0	0	0	0	18	19	1	1	GO Biological Process
In Vitro ChIP-Seq (WT vs Batf cKO, Day 6 After Stimulation)	Jund, More Bound in KO, (Batf KO vs WT)	All Regions Bound by Jund in WT or Batf KO	GO:0015014	heparan sulfate proteoglycan biosynthetic process, polysaccharide chain biosynthetic process	0	47	0.007	0	0	0	0	3	3	1	1	GO Biological Process
In Vitro ChIP-Seq (WT vs Batf cKO, Day 6 After Stimulation)	Jund, More Bound in KO, (Batf KO vs WT)	All Regions Bound by Jund in WT or Batf KO	GO:0015015	heparan sulfate proteoglycan biosynthetic process, enzymatic modification	0	24	0.004	0	0	0	0	3	4	1	1	GO Biological Process
In Vitro ChIP-Seq (WT vs Batf cKO, Day 6 After Stimulation)	Jund, More Bound in KO, (Batf KO vs WT)	All Regions Bound by Jund in WT or Batf KO	GO:0015031	protein transport	0	5059	0.805	0	0	0	0	807	873	1	1	GO Biological Process
In Vitro ChIP-Seq (WT vs Batf cKO, Day 6 After Stimulation)	Jund, More Bound in KO, (Batf KO vs WT)	All Regions Bound by Jund in WT or Batf KO	GO:0015074	DNA integration	0	55	0.009	0	0	0	0	7	7	1	1	GO Biological Process
In Vitro ChIP-Seq (WT vs Batf cKO, Day 6 After Stimulation)	Jund, More Bound in KO, (Batf KO vs WT)	All Regions Bound by Jund in WT or Batf KO	GO:0015669	gas transport	0	43	0.007	0	0	0	0	10	19	1	1	GO Biological Process
In Vitro ChIP-Seq (WT vs Batf cKO, Day 6 After Stimulation)	Jund, More Bound in KO, (Batf KO vs WT)	All Regions Bound by Jund in WT or Batf KO	GO:0015670	carbon dioxide transport	0	26	0.004	0	0	0	0	2	5	1	1	GO Biological Process
In Vitro ChIP-Seq (WT vs Batf cKO, Day 6 After Stimulation)	Jund, More Bound in KO, (Batf KO vs WT)	All Regions Bound by Jund in WT or Batf KO	GO:0015671	oxygen transport	0	17	0.003	0	0	0	0	8	14	1	1	GO Biological Process
In Vitro ChIP-Seq (WT vs Batf cKO, Day 6 After Stimulation)	Jund, More Bound in KO, (Batf KO vs WT)	All Regions Bound by Jund in WT or Batf KO	GO:0015672	monovalent inorganic cation transport	0	1522	0.242	0	0	0	0	249	312	1	1	GO Biological Process
In Vitro ChIP-Seq (WT vs Batf cKO, Day 6 After Stimulation)	Jund, More Bound in KO, (Batf KO vs WT)	All Regions Bound by Jund in WT or Batf KO	GO:0015677	copper ion import	0	16	0.003	0	0	0	0	4	5	1	1	GO Biological Process
In Vitro ChIP-Seq (WT vs Batf cKO, Day 6 After Stimulation)	Jund, More Bound in KO, (Batf KO vs WT)	All Regions Bound by Jund in WT or Batf KO	GO:0015680	intracellular copper ion transport	0	5	0.001	0	0	0	0	2	2	1	1	GO Biological Process
In Vitro ChIP-Seq (WT vs Batf cKO, Day 6 After Stimulation)	Jund, More Bound in KO, (Batf KO vs WT)	All Regions Bound by Jund in WT or Batf KO	GO:0015682	ferric iron transport	0	20	0.003	0	0	0	0	6	7	1	1	GO Biological Process
In Vitro ChIP-Seq (WT vs Batf cKO, Day 6 After Stimulation)	Jund, More Bound in KO, (Batf KO vs WT)	All Regions Bound by Jund in WT or Batf KO	GO:0015684	ferrous iron transport	0	19	0.003	0	0	0	0	3	3	1	1	GO Biological Process
In Vitro ChIP-Seq (WT vs Batf cKO, Day 6 After Stimulation)	Jund, More Bound in KO, (Batf KO vs WT)	All Regions Bound by Jund in WT or Batf KO	GO:0015693	magnesium ion transport	0	93	0.015	0	0	0	0	15	15	1	1	GO Biological Process
In Vitro ChIP-Seq (WT vs Batf cKO, Day 6 After Stimulation)	Jund, More Bound in KO, (Batf KO vs WT)	All Regions Bound by Jund in WT or Batf KO	GO:0015695	organic cation transport	0	46	0.007	0	0	0	0	8	8	1	1	GO Biological Process
In Vitro ChIP-Seq (WT vs Batf cKO, Day 6 After Stimulation)	Jund, More Bound in KO, (Batf KO vs WT)	All Regions Bound by Jund in WT or Batf KO	GO:0015696	ammonium transport	0	13	0.002	0	0	0	0	4	6	1	1	GO Biological Process
In Vitro ChIP-Seq (WT vs Batf cKO, Day 6 After Stimulation)	Jund, More Bound in KO, (Batf KO vs WT)	All Regions Bound by Jund in WT or Batf KO	GO:0015697	quaternary ammonium group transport	0	42	0.007	0	0	0	0	8	8	1	1	GO Biological Process
In Vitro ChIP-Seq (WT vs Batf cKO, Day 6 After Stimulation)	Jund, More Bound in KO, (Batf KO vs WT)	All Regions Bound by Jund in WT or Batf KO	GO:0015701	bicarbonate transport	0	39	0.006	0	0	0	0	6	8	1	1	GO Biological Process
In Vitro ChIP-Seq (WT vs Batf cKO, Day 6 After Stimulation)	Jund, More Bound in KO, (Batf KO vs WT)	All Regions Bound by Jund in WT or Batf KO	GO:0015705	iodide transport	0	36	0.006	0	0	0	0	3	4	1	1	GO Biological Process
In Vitro ChIP-Seq (WT vs Batf cKO, Day 6 After Stimulation)	Jund, More Bound in KO, (Batf KO vs WT)	All Regions Bound by Jund in WT or Batf KO	GO:0015706	nitrate transport	0	1	0	0	0	0	0	1	1	1	1	GO Biological Process
In Vitro ChIP-Seq (WT vs Batf cKO, Day 6 After Stimulation)	Jund, More Bound in KO, (Batf KO vs WT)	All Regions Bound by Jund in WT or Batf KO	GO:0015707	nitrite transport	0	4	0.001	0	0	0	0	1	1	1	1	GO Biological Process
In Vitro ChIP-Seq (WT vs Batf cKO, Day 6 After Stimulation)	Jund, More Bound in KO, (Batf KO vs WT)	All Regions Bound by Jund in WT or Batf KO	GO:0015711	organic anion transport	0	1059	0.169	0	0	0	0	171	211	1	1	GO Biological Process
In Vitro ChIP-Seq (WT vs Batf cKO, Day 6 After Stimulation)	Jund, More Bound in KO, (Batf KO vs WT)	All Regions Bound by Jund in WT or Batf KO	GO:0015718	monocarboxylic acid transport	0	227	0.036	0	0	0	0	45	53	1	1	GO Biological Process
In Vitro ChIP-Seq (WT vs Batf cKO, Day 6 After Stimulation)	Jund, More Bound in KO, (Batf KO vs WT)	All Regions Bound by Jund in WT or Batf KO	GO:0015721	bile acid and bile salt transport	0	26	0.004	0	0	0	0	6	10	1	1	GO Biological Process
In Vitro ChIP-Seq (WT vs Batf cKO, Day 6 After Stimulation)	Jund, More Bound in KO, (Batf KO vs WT)	All Regions Bound by Jund in WT or Batf KO	GO:0015722	canalicular bile acid transport	0	17	0.003	0	0	0	0	3	3	1	1	GO Biological Process
In Vitro ChIP-Seq (WT vs Batf cKO, Day 6 After Stimulation)	Jund, More Bound in KO, (Batf KO vs WT)	All Regions Bound by Jund in WT or Batf KO	GO:0015724	formate transport	0	1	0	0	0	0	0	1	1	1	1	GO Biological Process
In Vitro ChIP-Seq (WT vs Batf cKO, Day 6 After Stimulation)	Jund, More Bound in KO, (Batf KO vs WT)	All Regions Bound by Jund in WT or Batf KO	GO:0015732	prostaglandin transport	0	9	0.001	0	0	0	0	2	2	1	1	GO Biological Process
In Vitro ChIP-Seq (WT vs Batf cKO, Day 6 After Stimulation)	Jund, More Bound in KO, (Batf KO vs WT)	All Regions Bound by Jund in WT or Batf KO	GO:0015734	taurine transport	0	13	0.002	0	0	0	0	1	1	1	1	GO Biological Process
In Vitro ChIP-Seq (WT vs Batf cKO, Day 6 After Stimulation)	Jund, More Bound in KO, (Batf KO vs WT)	All Regions Bound by Jund in WT or Batf KO	GO:0015739	sialic acid transport	0	6	0.001	0	0	0	0	1	1	1	1	GO Biological Process
In Vitro ChIP-Seq (WT vs Batf cKO, Day 6 After Stimulation)	Jund, More Bound in KO, (Batf KO vs WT)	All Regions Bound by Jund in WT or Batf KO	GO:0015740	C4-dicarboxylate transport	0	54	0.009	0	0	0	0	6	7	1	1	GO Biological Process
In Vitro ChIP-Seq (WT vs Batf cKO, Day 6 After Stimulation)	Jund, More Bound in KO, (Batf KO vs WT)	All Regions Bound by Jund in WT or Batf KO	GO:0015742	alpha-ketoglutarate transport	0	1	0	0	0	0	0	1	1	1	1	GO Biological Process
In Vitro ChIP-Seq (WT vs Batf cKO, Day 6 After Stimulation)	Jund, More Bound in KO, (Batf KO vs WT)	All Regions Bound by Jund in WT or Batf KO	GO:0015746	citrate transport	0	0	0	0	0	0	0	0	1	1	1	GO Biological Process
In Vitro ChIP-Seq (WT vs Batf cKO, Day 6 After Stimulation)	Jund, More Bound in KO, (Batf KO vs WT)	All Regions Bound by Jund in WT or Batf KO	GO:0015747	urate transport	0	4	0.001	0	0	0	0	1	2	1	1	GO Biological Process
In Vitro ChIP-Seq (WT vs Batf cKO, Day 6 After Stimulation)	Jund, More Bound in KO, (Batf KO vs WT)	All Regions Bound by Jund in WT or Batf KO	GO:0015748	organophosphate ester transport	0	395	0.063	0	0	0	0	47	52	1	1	GO Biological Process
In Vitro ChIP-Seq (WT vs Batf cKO, Day 6 After Stimulation)	Jund, More Bound in KO, (Batf KO vs WT)	All Regions Bound by Jund in WT or Batf KO	GO:0015749	monosaccharide transport	0	150	0.024	0	0	0	0	27	30	1	1	GO Biological Process
In Vitro ChIP-Seq (WT vs Batf cKO, Day 6 After Stimulation)	Jund, More Bound in KO, (Batf KO vs WT)	All Regions Bound by Jund in WT or Batf KO	GO:0015755	fructose transport	0	9	0.001	0	0	0	0	2	2	1	1	GO Biological Process
In Vitro ChIP-Seq (WT vs Batf cKO, Day 6 After Stimulation)	Jund, More Bound in KO, (Batf KO vs WT)	All Regions Bound by Jund in WT or Batf KO	GO:0015757	galactose transport	0	8	0.001	0	0	0	0	1	1	1	1	GO Biological Process
In Vitro ChIP-Seq (WT vs Batf cKO, Day 6 After Stimulation)	Jund, More Bound in KO, (Batf KO vs WT)	All Regions Bound by Jund in WT or Batf KO	GO:0015758	glucose transport	0	136	0.022	0	0	0	0	24	26	1	1	GO Biological Process
In Vitro ChIP-Seq (WT vs Batf cKO, Day 6 After Stimulation)	Jund, More Bound in KO, (Batf KO vs WT)	All Regions Bound by Jund in WT or Batf KO	GO:0015759	beta-glucoside transport	0	1	0	0	0	0	0	1	1	1	1	GO Biological Process
In Vitro ChIP-Seq (WT vs Batf cKO, Day 6 After Stimulation)	Jund, More Bound in KO, (Batf KO vs WT)	All Regions Bound by Jund in WT or Batf KO	GO:0015760	glucose-6-phosphate transport	0	10	0.002	0	0	0	0	3	3	1	1	GO Biological Process
In Vitro ChIP-Seq (WT vs Batf cKO, Day 6 After Stimulation)	Jund, More Bound in KO, (Batf KO vs WT)	All Regions Bound by Jund in WT or Batf KO	GO:0015761	mannose transport	0	8	0.001	0	0	0	0	1	1	1	1	GO Biological Process
In Vitro ChIP-Seq (WT vs Batf cKO, Day 6 After Stimulation)	Jund, More Bound in KO, (Batf KO vs WT)	All Regions Bound by Jund in WT or Batf KO	GO:0015780	nucleotide-sugar transport	0	37	0.006	0	0	0	0	7	7	1	1	GO Biological Process
In Vitro ChIP-Seq (WT vs Batf cKO, Day 6 After Stimulation)	Jund, More Bound in KO, (Batf KO vs WT)	All Regions Bound by Jund in WT or Batf KO	GO:0015781	pyrimidine nucleotide-sugar transport	0	27	0.004	0	0	0	0	3	3	1	1	GO Biological Process
In Vitro ChIP-Seq (WT vs Batf cKO, Day 6 After Stimulation)	Jund, More Bound in KO, (Batf KO vs WT)	All Regions Bound by Jund in WT or Batf KO	GO:0015788	UDP-N-acetylglucosamine transport	0	18	0.003	0	0	0	0	1	1	1	1	GO Biological Process
In Vitro ChIP-Seq (WT vs Batf cKO, Day 6 After Stimulation)	Jund, More Bound in KO, (Batf KO vs WT)	All Regions Bound by Jund in WT or Batf KO	GO:0015790	UDP-xylose transport	0	18	0.003	0	0	0	0	1	1	1	1	GO Biological Process
In Vitro ChIP-Seq (WT vs Batf cKO, Day 6 After Stimulation)	Jund, More Bound in KO, (Batf KO vs WT)	All Regions Bound by Jund in WT or Batf KO	GO:0015791	polyol transport	0	56	0.009	0	0	0	0	6	8	1	1	GO Biological Process
In Vitro ChIP-Seq (WT vs Batf cKO, Day 6 After Stimulation)	Jund, More Bound in KO, (Batf KO vs WT)	All Regions Bound by Jund in WT or Batf KO	GO:0015793	glycerol transport	0	4	0.001	0	0	0	0	2	4	1	1	GO Biological Process
In Vitro ChIP-Seq (WT vs Batf cKO, Day 6 After Stimulation)	Jund, More Bound in KO, (Batf KO vs WT)	All Regions Bound by Jund in WT or Batf KO	GO:0015794	glycerol-3-phosphate transport	0	4	0.001	0	0	0	0	1	1	1	1	GO Biological Process
In Vitro ChIP-Seq (WT vs Batf cKO, Day 6 After Stimulation)	Jund, More Bound in KO, (Batf KO vs WT)	All Regions Bound by Jund in WT or Batf KO	GO:0015797	mannitol transport	0	1	0	0	0	0	0	1	1	1	1	GO Biological Process
In Vitro ChIP-Seq (WT vs Batf cKO, Day 6 After Stimulation)	Jund, More Bound in KO, (Batf KO vs WT)	All Regions Bound by Jund in WT or Batf KO	GO:0015798	myo-inositol transport	0	40	0.006	0	0	0	0	2	2	1	1	GO Biological Process
In Vitro ChIP-Seq (WT vs Batf cKO, Day 6 After Stimulation)	Jund, More Bound in KO, (Batf KO vs WT)	All Regions Bound by Jund in WT or Batf KO	GO:0015800	acidic amino acid transport	0	102	0.016	0	0	0	0	16	17	1	1	GO Biological Process
In Vitro ChIP-Seq (WT vs Batf cKO, Day 6 After Stimulation)	Jund, More Bound in KO, (Batf KO vs WT)	All Regions Bound by Jund in WT or Batf KO	GO:0015802	basic amino acid transport	0	30	0.005	0	0	0	0	6	8	1	1	GO Biological Process
In Vitro ChIP-Seq (WT vs Batf cKO, Day 6 After Stimulation)	Jund, More Bound in KO, (Batf KO vs WT)	All Regions Bound by Jund in WT or Batf KO	GO:0015804	neutral amino acid transport	0	74	0.012	0	0	0	0	16	20	1	1	GO Biological Process
In Vitro ChIP-Seq (WT vs Batf cKO, Day 6 After Stimulation)	Jund, More Bound in KO, (Batf KO vs WT)	All Regions Bound by Jund in WT or Batf KO	GO:0015807	L-amino acid transport	0	157	0.025	0	0	0	0	28	33	1	1	GO Biological Process
In Vitro ChIP-Seq (WT vs Batf cKO, Day 6 After Stimulation)	Jund, More Bound in KO, (Batf KO vs WT)	All Regions Bound by Jund in WT or Batf KO	GO:0015808	L-alanine transport	0	23	0.004	0	0	0	0	4	5	1	1	GO Biological Process
In Vitro ChIP-Seq (WT vs Batf cKO, Day 6 After Stimulation)	Jund, More Bound in KO, (Batf KO vs WT)	All Regions Bound by Jund in WT or Batf KO	GO:0015809	arginine transport	0	26	0.004	0	0	0	0	4	6	1	1	GO Biological Process
In Vitro ChIP-Seq (WT vs Batf cKO, Day 6 After Stimulation)	Jund, More Bound in KO, (Batf KO vs WT)	All Regions Bound by Jund in WT or Batf KO	GO:0015810	aspartate transport	0	54	0.009	0	0	0	0	6	6	1	1	GO Biological Process
In Vitro ChIP-Seq (WT vs Batf cKO, Day 6 After Stimulation)	Jund, More Bound in KO, (Batf KO vs WT)	All Regions Bound by Jund in WT or Batf KO	GO:0015811	L-cystine transport	0	10	0.002	0	0	0	0	2	2	1	1	GO Biological Process
In Vitro ChIP-Seq (WT vs Batf cKO, Day 6 After Stimulation)	Jund, More Bound in KO, (Batf KO vs WT)	All Regions Bound by Jund in WT or Batf KO	GO:0015812	gamma-aminobutyric acid transport	0	22	0.004	0	0	0	0	4	5	1	1	GO Biological Process
In Vitro ChIP-Seq (WT vs Batf cKO, Day 6 After Stimulation)	Jund, More Bound in KO, (Batf KO vs WT)	All Regions Bound by Jund in WT or Batf KO	GO:0015813	L-glutamate transport	0	101	0.016	0	0	0	0	15	16	1	1	GO Biological Process
In Vitro ChIP-Seq (WT vs Batf cKO, Day 6 After Stimulation)	Jund, More Bound in KO, (Batf KO vs WT)	All Regions Bound by Jund in WT or Batf KO	GO:0015816	glycine transport	0	16	0.003	0	0	0	0	5	6	1	1	GO Biological Process
In Vitro ChIP-Seq (WT vs Batf cKO, Day 6 After Stimulation)	Jund, More Bound in KO, (Batf KO vs WT)	All Regions Bound by Jund in WT or Batf KO	GO:0015817	histidine transport	0	4	0.001	0	0	0	0	2	2	1	1	GO Biological Process
In Vitro ChIP-Seq (WT vs Batf cKO, Day 6 After Stimulation)	Jund, More Bound in KO, (Batf KO vs WT)	All Regions Bound by Jund in WT or Batf KO	GO:0015819	lysine transport	0	9	0.001	0	0	0	0	2	3	1	1	GO Biological Process
In Vitro ChIP-Seq (WT vs Batf cKO, Day 6 After Stimulation)	Jund, More Bound in KO, (Batf KO vs WT)	All Regions Bound by Jund in WT or Batf KO	GO:0015820	leucine transport	0	11	0.002	0	0	0	0	2	3	1	1	GO Biological Process
In Vitro ChIP-Seq (WT vs Batf cKO, Day 6 After Stimulation)	Jund, More Bound in KO, (Batf KO vs WT)	All Regions Bound by Jund in WT or Batf KO	GO:0015822	ornithine transport	0	0	0	0	0	0	0	0	1	1	1	GO Biological Process
In Vitro ChIP-Seq (WT vs Batf cKO, Day 6 After Stimulation)	Jund, More Bound in KO, (Batf KO vs WT)	All Regions Bound by Jund in WT or Batf KO	GO:0015824	proline transport	0	23	0.004	0	0	0	0	4	6	1	1	GO Biological Process
In Vitro ChIP-Seq (WT vs Batf cKO, Day 6 After Stimulation)	Jund, More Bound in KO, (Batf KO vs WT)	All Regions Bound by Jund in WT or Batf KO	GO:0015825	L-serine transport	0	14	0.002	0	0	0	0	3	3	1	1	GO Biological Process
In Vitro ChIP-Seq (WT vs Batf cKO, Day 6 After Stimulation)	Jund, More Bound in KO, (Batf KO vs WT)	All Regions Bound by Jund in WT or Batf KO	GO:0015826	threonine transport	0	9	0.001	0	0	0	0	1	1	1	1	GO Biological Process
In Vitro ChIP-Seq (WT vs Batf cKO, Day 6 After Stimulation)	Jund, More Bound in KO, (Batf KO vs WT)	All Regions Bound by Jund in WT or Batf KO	GO:0015827	tryptophan transport	0	9	0.001	0	0	0	0	1	2	1	1	GO Biological Process
In Vitro ChIP-Seq (WT vs Batf cKO, Day 6 After Stimulation)	Jund, More Bound in KO, (Batf KO vs WT)	All Regions Bound by Jund in WT or Batf KO	GO:0015833	peptide transport	0	351	0.056	0	0	0	0	54	61	1	1	GO Biological Process
In Vitro ChIP-Seq (WT vs Batf cKO, Day 6 After Stimulation)	Jund, More Bound in KO, (Batf KO vs WT)	All Regions Bound by Jund in WT or Batf KO	GO:0015837	amine transport	0	36	0.006	0	0	0	0	5	6	1	1	GO Biological Process
In Vitro ChIP-Seq (WT vs Batf cKO, Day 6 After Stimulation)	Jund, More Bound in KO, (Batf KO vs WT)	All Regions Bound by Jund in WT or Batf KO	GO:0015840	urea transport	0	12	0.002	0	0	0	0	5	5	1	1	GO Biological Process
In Vitro ChIP-Seq (WT vs Batf cKO, Day 6 After Stimulation)	Jund, More Bound in KO, (Batf KO vs WT)	All Regions Bound by Jund in WT or Batf KO	GO:0015842	synaptic vesicle amine transport	0	12	0.002	0	0	0	0	2	2	1	1	GO Biological Process
In Vitro ChIP-Seq (WT vs Batf cKO, Day 6 After Stimulation)	Jund, More Bound in KO, (Batf KO vs WT)	All Regions Bound by Jund in WT or Batf KO	GO:0015844	monoamine transport	0	121	0.019	0	0	0	0	16	22	1	1	GO Biological Process
In Vitro ChIP-Seq (WT vs Batf cKO, Day 6 After Stimulation)	Jund, More Bound in KO, (Batf KO vs WT)	All Regions Bound by Jund in WT or Batf KO	GO:0015850	organic hydroxy compound transport	0	340	0.054	0	0	0	0	56	69	1	1	GO Biological Process
In Vitro ChIP-Seq (WT vs Batf cKO, Day 6 After Stimulation)	Jund, More Bound in KO, (Batf KO vs WT)	All Regions Bound by Jund in WT or Batf KO	GO:0015855	pyrimidine nucleobase transport	0	11	0.002	0	0	0	0	1	1	1	1	GO Biological Process
In Vitro ChIP-Seq (WT vs Batf cKO, Day 6 After Stimulation)	Jund, More Bound in KO, (Batf KO vs WT)	All Regions Bound by Jund in WT or Batf KO	GO:0015858	nucleoside transport	0	62	0.01	0	0	0	0	10	10	1	1	GO Biological Process
In Vitro ChIP-Seq (WT vs Batf cKO, Day 6 After Stimulation)	Jund, More Bound in KO, (Batf KO vs WT)	All Regions Bound by Jund in WT or Batf KO	GO:0015860	purine nucleoside transmembrane transport	0	45	0.007	0	0	0	0	5	5	1	1	GO Biological Process
In Vitro ChIP-Seq (WT vs Batf cKO, Day 6 After Stimulation)	Jund, More Bound in KO, (Batf KO vs WT)	All Regions Bound by Jund in WT or Batf KO	GO:0015864	pyrimidine nucleoside transport	0	6	0.001	0	0	0	0	1	1	1	1	GO Biological Process
In Vitro ChIP-Seq (WT vs Batf cKO, Day 6 After Stimulation)	Jund, More Bound in KO, (Batf KO vs WT)	All Regions Bound by Jund in WT or Batf KO	GO:0015865	purine nucleotide transport	0	25	0.004	0	0	0	0	7	7	1	1	GO Biological Process
In Vitro ChIP-Seq (WT vs Batf cKO, Day 6 After Stimulation)	Jund, More Bound in KO, (Batf KO vs WT)	All Regions Bound by Jund in WT or Batf KO	GO:0015866	ADP transport	0	11	0.002	0	0	0	0	2	2	1	1	GO Biological Process
In Vitro ChIP-Seq (WT vs Batf cKO, Day 6 After Stimulation)	Jund, More Bound in KO, (Batf KO vs WT)	All Regions Bound by Jund in WT or Batf KO	GO:0015867	ATP transport	0	15	0.002	0	0	0	0	4	4	1	1	GO Biological Process
In Vitro ChIP-Seq (WT vs Batf cKO, Day 6 After Stimulation)	Jund, More Bound in KO, (Batf KO vs WT)	All Regions Bound by Jund in WT or Batf KO	GO:0015868	purine ribonucleotide transport	0	24	0.004	0	0	0	0	6	6	1	1	GO Biological Process
In Vitro ChIP-Seq (WT vs Batf cKO, Day 6 After Stimulation)	Jund, More Bound in KO, (Batf KO vs WT)	All Regions Bound by Jund in WT or Batf KO	GO:0015871	choline transport	0	15	0.002	0	0	0	0	2	3	1	1	GO Biological Process
In Vitro ChIP-Seq (WT vs Batf cKO, Day 6 After Stimulation)	Jund, More Bound in KO, (Batf KO vs WT)	All Regions Bound by Jund in WT or Batf KO	GO:0015872	dopamine transport	0	41	0.007	0	0	0	0	7	9	1	1	GO Biological Process
In Vitro ChIP-Seq (WT vs Batf cKO, Day 6 After Stimulation)	Jund, More Bound in KO, (Batf KO vs WT)	All Regions Bound by Jund in WT or Batf KO	GO:0015874	norepinephrine transport	0	16	0.003	0	0	0	0	2	2	1	1	GO Biological Process
In Vitro ChIP-Seq (WT vs Batf cKO, Day 6 After Stimulation)	Jund, More Bound in KO, (Batf KO vs WT)	All Regions Bound by Jund in WT or Batf KO	GO:0015876	acetyl-CoA transport	0	2	0	0	0	0	0	1	1	1	1	GO Biological Process
In Vitro ChIP-Seq (WT vs Batf cKO, Day 6 After Stimulation)	Jund, More Bound in KO, (Batf KO vs WT)	All Regions Bound by Jund in WT or Batf KO	GO:0015878	biotin transport	0	4	0.001	0	0	0	0	1	1	1	1	GO Biological Process
In Vitro ChIP-Seq (WT vs Batf cKO, Day 6 After Stimulation)	Jund, More Bound in KO, (Batf KO vs WT)	All Regions Bound by Jund in WT or Batf KO	GO:0015879	carnitine transport	0	22	0.004	0	0	0	0	5	5	1	1	GO Biological Process
In Vitro ChIP-Seq (WT vs Batf cKO, Day 6 After Stimulation)	Jund, More Bound in KO, (Batf KO vs WT)	All Regions Bound by Jund in WT or Batf KO	GO:0015884	folic acid transport	0	34	0.005	0	0	0	0	5	5	1	1	GO Biological Process
In Vitro ChIP-Seq (WT vs Batf cKO, Day 6 After Stimulation)	Jund, More Bound in KO, (Batf KO vs WT)	All Regions Bound by Jund in WT or Batf KO	GO:0015886	heme transport	0	34	0.005	0	0	0	0	5	5	1	1	GO Biological Process
In Vitro ChIP-Seq (WT vs Batf cKO, Day 6 After Stimulation)	Jund, More Bound in KO, (Batf KO vs WT)	All Regions Bound by Jund in WT or Batf KO	GO:0015887	pantothenate transmembrane transport	0	4	0.001	0	0	0	0	1	1	1	1	GO Biological Process
In Vitro ChIP-Seq (WT vs Batf cKO, Day 6 After Stimulation)	Jund, More Bound in KO, (Batf KO vs WT)	All Regions Bound by Jund in WT or Batf KO	GO:0015888	thiamine transport	0	12	0.002	0	0	0	0	2	2	1	1	GO Biological Process
In Vitro ChIP-Seq (WT vs Batf cKO, Day 6 After Stimulation)	Jund, More Bound in KO, (Batf KO vs WT)	All Regions Bound by Jund in WT or Batf KO	GO:0015889	cobalamin transport	0	1	0	0	0	0	0	1	2	1	1	GO Biological Process
In Vitro ChIP-Seq (WT vs Batf cKO, Day 6 After Stimulation)	Jund, More Bound in KO, (Batf KO vs WT)	All Regions Bound by Jund in WT or Batf KO	GO:0015891	siderophore transport	0	3	0	0	0	0	0	1	3	1	1	GO Biological Process
In Vitro ChIP-Seq (WT vs Batf cKO, Day 6 After Stimulation)	Jund, More Bound in KO, (Batf KO vs WT)	All Regions Bound by Jund in WT or Batf KO	GO:0015893	drug transport	0	173	0.028	0	0	0	0	23	25	1	1	GO Biological Process
In Vitro ChIP-Seq (WT vs Batf cKO, Day 6 After Stimulation)	Jund, More Bound in KO, (Batf KO vs WT)	All Regions Bound by Jund in WT or Batf KO	GO:0015908	fatty acid transport	0	137	0.022	0	0	0	0	25	28	1	1	GO Biological Process
In Vitro ChIP-Seq (WT vs Batf cKO, Day 6 After Stimulation)	Jund, More Bound in KO, (Batf KO vs WT)	All Regions Bound by Jund in WT or Batf KO	GO:0015909	long-chain fatty acid transport	0	68	0.011	0	0	0	0	17	20	1	1	GO Biological Process
In Vitro ChIP-Seq (WT vs Batf cKO, Day 6 After Stimulation)	Jund, More Bound in KO, (Batf KO vs WT)	All Regions Bound by Jund in WT or Batf KO	GO:0015910	peroxisomal long-chain fatty acid import	0	1	0	0	0	0	0	1	1	1	1	GO Biological Process
In Vitro ChIP-Seq (WT vs Batf cKO, Day 6 After Stimulation)	Jund, More Bound in KO, (Batf KO vs WT)	All Regions Bound by Jund in WT or Batf KO	GO:0015911	plasma membrane long-chain fatty acid transport	0	2	0	0	0	0	0	2	2	1	1	GO Biological Process
In Vitro ChIP-Seq (WT vs Batf cKO, Day 6 After Stimulation)	Jund, More Bound in KO, (Batf KO vs WT)	All Regions Bound by Jund in WT or Batf KO	GO:0015914	phospholipid transport	0	319	0.051	0	0	0	0	29	34	1	1	GO Biological Process
In Vitro ChIP-Seq (WT vs Batf cKO, Day 6 After Stimulation)	Jund, More Bound in KO, (Batf KO vs WT)	All Regions Bound by Jund in WT or Batf KO	GO:0015920	lipopolysaccharide transport	0	2	0	0	0	0	0	1	1	1	1	GO Biological Process
In Vitro ChIP-Seq (WT vs Batf cKO, Day 6 After Stimulation)	Jund, More Bound in KO, (Batf KO vs WT)	All Regions Bound by Jund in WT or Batf KO	GO:0015931	nucleobase-containing compound transport	0	518	0.082	0	0	0	0	117	122	1	1	GO Biological Process
In Vitro ChIP-Seq (WT vs Batf cKO, Day 6 After Stimulation)	Jund, More Bound in KO, (Batf KO vs WT)	All Regions Bound by Jund in WT or Batf KO	GO:0015936	coenzyme A metabolic process	0	71	0.011	0	0	0	0	13	14	1	1	GO Biological Process
In Vitro ChIP-Seq (WT vs Batf cKO, Day 6 After Stimulation)	Jund, More Bound in KO, (Batf KO vs WT)	All Regions Bound by Jund in WT or Batf KO	GO:0015937	coenzyme A biosynthetic process	0	50	0.008	0	0	0	0	9	9	1	1	GO Biological Process
In Vitro ChIP-Seq (WT vs Batf cKO, Day 6 After Stimulation)	Jund, More Bound in KO, (Batf KO vs WT)	All Regions Bound by Jund in WT or Batf KO	GO:0015938	coenzyme A catabolic process	0	4	0.001	0	0	0	0	1	2	1	1	GO Biological Process
In Vitro ChIP-Seq (WT vs Batf cKO, Day 6 After Stimulation)	Jund, More Bound in KO, (Batf KO vs WT)	All Regions Bound by Jund in WT or Batf KO	GO:0015939	pantothenate metabolic process	0	0	0	0	0	0	0	0	2	1	1	GO Biological Process
In Vitro ChIP-Seq (WT vs Batf cKO, Day 6 After Stimulation)	Jund, More Bound in KO, (Batf KO vs WT)	All Regions Bound by Jund in WT or Batf KO	GO:0015966	diadenosine tetraphosphate biosynthetic process	0	5	0.001	0	0	0	0	1	1	1	1	GO Biological Process
In Vitro ChIP-Seq (WT vs Batf cKO, Day 6 After Stimulation)	Jund, More Bound in KO, (Batf KO vs WT)	All Regions Bound by Jund in WT or Batf KO	GO:0015979	photosynthesis	0	9	0.001	0	0	0	0	1	1	1	1	GO Biological Process
In Vitro ChIP-Seq (WT vs Batf cKO, Day 6 After Stimulation)	Jund, More Bound in KO, (Batf KO vs WT)	All Regions Bound by Jund in WT or Batf KO	GO:0015980	energy derivation by oxidation of organic compounds	0	473	0.075	0	0	0	0	111	142	1	1	GO Biological Process
In Vitro ChIP-Seq (WT vs Batf cKO, Day 6 After Stimulation)	Jund, More Bound in KO, (Batf KO vs WT)	All Regions Bound by Jund in WT or Batf KO	GO:0015986	ATP synthesis coupled proton transport	0	107	0.017	0	0	0	0	18	24	1	1	GO Biological Process
In Vitro ChIP-Seq (WT vs Batf cKO, Day 6 After Stimulation)	Jund, More Bound in KO, (Batf KO vs WT)	All Regions Bound by Jund in WT or Batf KO	GO:0015991	ATP hydrolysis coupled proton transport	0	139	0.022	0	0	0	0	25	30	1	1	GO Biological Process
In Vitro ChIP-Seq (WT vs Batf cKO, Day 6 After Stimulation)	Jund, More Bound in KO, (Batf KO vs WT)	All Regions Bound by Jund in WT or Batf KO	GO:0015992	proton transport	0	308	0.049	0	0	0	0	53	66	1	1	GO Biological Process
In Vitro ChIP-Seq (WT vs Batf cKO, Day 6 After Stimulation)	Jund, More Bound in KO, (Batf KO vs WT)	All Regions Bound by Jund in WT or Batf KO	GO:0015993	molecular hydrogen transport	0	2	0	0	0	0	0	1	1	1	1	GO Biological Process
In Vitro ChIP-Seq (WT vs Batf cKO, Day 6 After Stimulation)	Jund, More Bound in KO, (Batf KO vs WT)	All Regions Bound by Jund in WT or Batf KO	GO:0016024	CDP-diacylglycerol biosynthetic process	0	105	0.017	0	0	0	0	10	12	1	1	GO Biological Process
In Vitro ChIP-Seq (WT vs Batf cKO, Day 6 After Stimulation)	Jund, More Bound in KO, (Batf KO vs WT)	All Regions Bound by Jund in WT or Batf KO	GO:0016032	viral process	0	466	0.074	0	0	0	0	56	59	1	1	GO Biological Process
In Vitro ChIP-Seq (WT vs Batf cKO, Day 6 After Stimulation)	Jund, More Bound in KO, (Batf KO vs WT)	All Regions Bound by Jund in WT or Batf KO	GO:0016042	lipid catabolic process	0	822	0.131	0	0	0	0	157	188	1	1	GO Biological Process
In Vitro ChIP-Seq (WT vs Batf cKO, Day 6 After Stimulation)	Jund, More Bound in KO, (Batf KO vs WT)	All Regions Bound by Jund in WT or Batf KO	GO:0016045	detection of bacterium	0	65	0.01	0	0	0	0	9	15	1	1	GO Biological Process
In Vitro ChIP-Seq (WT vs Batf cKO, Day 6 After Stimulation)	Jund, More Bound in KO, (Batf KO vs WT)	All Regions Bound by Jund in WT or Batf KO	GO:0016048	detection of temperature stimulus	0	20	0.003	0	0	0	0	7	9	1	1	GO Biological Process
In Vitro ChIP-Seq (WT vs Batf cKO, Day 6 After Stimulation)	Jund, More Bound in KO, (Batf KO vs WT)	All Regions Bound by Jund in WT or Batf KO	GO:0016051	carbohydrate biosynthetic process	0	471	0.075	0	0	0	0	81	87	1	1	GO Biological Process
In Vitro ChIP-Seq (WT vs Batf cKO, Day 6 After Stimulation)	Jund, More Bound in KO, (Batf KO vs WT)	All Regions Bound by Jund in WT or Batf KO	GO:0016052	carbohydrate catabolic process	0	369	0.059	0	0	0	0	67	85	1	1	GO Biological Process
In Vitro ChIP-Seq (WT vs Batf cKO, Day 6 After Stimulation)	Jund, More Bound in KO, (Batf KO vs WT)	All Regions Bound by Jund in WT or Batf KO	GO:0016055	Wnt receptor signaling pathway	0	1776	0.283	0	0	0	0	201	225	1	1	GO Biological Process
In Vitro ChIP-Seq (WT vs Batf cKO, Day 6 After Stimulation)	Jund, More Bound in KO, (Batf KO vs WT)	All Regions Bound by Jund in WT or Batf KO	GO:0016056	rhodopsin mediated signaling pathway	0	6	0.001	0	0	0	0	3	7	1	1	GO Biological Process
In Vitro ChIP-Seq (WT vs Batf cKO, Day 6 After Stimulation)	Jund, More Bound in KO, (Batf KO vs WT)	All Regions Bound by Jund in WT or Batf KO	GO:0016062	adaptation of rhodopsin mediated signaling	0	1	0	0	0	0	0	1	2	1	1	GO Biological Process
In Vitro ChIP-Seq (WT vs Batf cKO, Day 6 After Stimulation)	Jund, More Bound in KO, (Batf KO vs WT)	All Regions Bound by Jund in WT or Batf KO	GO:0016064	immunoglobulin mediated immune response	0	305	0.049	0	0	0	0	57	67	1	1	GO Biological Process
In Vitro ChIP-Seq (WT vs Batf cKO, Day 6 After Stimulation)	Jund, More Bound in KO, (Batf KO vs WT)	All Regions Bound by Jund in WT or Batf KO	GO:0016068	type I hypersensitivity	0	2	0	0	0	0	0	1	1	1	1	GO Biological Process
In Vitro ChIP-Seq (WT vs Batf cKO, Day 6 After Stimulation)	Jund, More Bound in KO, (Batf KO vs WT)	All Regions Bound by Jund in WT or Batf KO	GO:0016071	mRNA metabolic process	0	2044	0.325	0	0	0	0	364	387	1	1	GO Biological Process
In Vitro ChIP-Seq (WT vs Batf cKO, Day 6 After Stimulation)	Jund, More Bound in KO, (Batf KO vs WT)	All Regions Bound by Jund in WT or Batf KO	GO:0016072	rRNA metabolic process	0	557	0.089	0	0	0	0	110	113	1	1	GO Biological Process
In Vitro ChIP-Seq (WT vs Batf cKO, Day 6 After Stimulation)	Jund, More Bound in KO, (Batf KO vs WT)	All Regions Bound by Jund in WT or Batf KO	GO:0016073	snRNA metabolic process	0	53	0.008	0	0	0	0	14	14	1	1	GO Biological Process
In Vitro ChIP-Seq (WT vs Batf cKO, Day 6 After Stimulation)	Jund, More Bound in KO, (Batf KO vs WT)	All Regions Bound by Jund in WT or Batf KO	GO:0016074	snoRNA metabolic process	0	3	0	0	0	0	0	2	2	1	1	GO Biological Process
In Vitro ChIP-Seq (WT vs Batf cKO, Day 6 After Stimulation)	Jund, More Bound in KO, (Batf KO vs WT)	All Regions Bound by Jund in WT or Batf KO	GO:0016075	rRNA catabolic process	0	20	0.003	0	0	0	0	6	7	1	1	GO Biological Process
In Vitro ChIP-Seq (WT vs Batf cKO, Day 6 After Stimulation)	Jund, More Bound in KO, (Batf KO vs WT)	All Regions Bound by Jund in WT or Batf KO	GO:0016077	snoRNA catabolic process	0	2	0	0	0	0	0	1	1	1	1	GO Biological Process
In Vitro ChIP-Seq (WT vs Batf cKO, Day 6 After Stimulation)	Jund, More Bound in KO, (Batf KO vs WT)	All Regions Bound by Jund in WT or Batf KO	GO:0016078	tRNA catabolic process	0	2	0	0	0	0	0	1	1	1	1	GO Biological Process
In Vitro ChIP-Seq (WT vs Batf cKO, Day 6 After Stimulation)	Jund, More Bound in KO, (Batf KO vs WT)	All Regions Bound by Jund in WT or Batf KO	GO:0016079	synaptic vesicle exocytosis	0	99	0.016	0	0	0	0	20	27	1	1	GO Biological Process
In Vitro ChIP-Seq (WT vs Batf cKO, Day 6 After Stimulation)	Jund, More Bound in KO, (Batf KO vs WT)	All Regions Bound by Jund in WT or Batf KO	GO:0016080	synaptic vesicle targeting	0	4	0.001	0	0	0	0	2	4	1	1	GO Biological Process
In Vitro ChIP-Seq (WT vs Batf cKO, Day 6 After Stimulation)	Jund, More Bound in KO, (Batf KO vs WT)	All Regions Bound by Jund in WT or Batf KO	GO:0016081	synaptic vesicle docking involved in exocytosis	0	14	0.002	0	0	0	0	4	4	1	1	GO Biological Process
In Vitro ChIP-Seq (WT vs Batf cKO, Day 6 After Stimulation)	Jund, More Bound in KO, (Batf KO vs WT)	All Regions Bound by Jund in WT or Batf KO	GO:0016082	synaptic vesicle priming	0	12	0.002	0	0	0	0	3	5	1	1	GO Biological Process
In Vitro ChIP-Seq (WT vs Batf cKO, Day 6 After Stimulation)	Jund, More Bound in KO, (Batf KO vs WT)	All Regions Bound by Jund in WT or Batf KO	GO:0016095	polyprenol catabolic process	0	3	0	0	0	0	0	1	1	1	1	GO Biological Process
In Vitro ChIP-Seq (WT vs Batf cKO, Day 6 After Stimulation)	Jund, More Bound in KO, (Batf KO vs WT)	All Regions Bound by Jund in WT or Batf KO	GO:0016098	monoterpenoid metabolic process	0	3	0	0	0	0	0	1	2	1	1	GO Biological Process
In Vitro ChIP-Seq (WT vs Batf cKO, Day 6 After Stimulation)	Jund, More Bound in KO, (Batf KO vs WT)	All Regions Bound by Jund in WT or Batf KO	GO:0016101	diterpenoid metabolic process	0	142	0.023	0	0	0	0	34	45	1	1	GO Biological Process
In Vitro ChIP-Seq (WT vs Batf cKO, Day 6 After Stimulation)	Jund, More Bound in KO, (Batf KO vs WT)	All Regions Bound by Jund in WT or Batf KO	GO:0016114	terpenoid biosynthetic process	0	55	0.009	0	0	0	0	10	12	1	1	GO Biological Process
In Vitro ChIP-Seq (WT vs Batf cKO, Day 6 After Stimulation)	Jund, More Bound in KO, (Batf KO vs WT)	All Regions Bound by Jund in WT or Batf KO	GO:0016116	carotenoid metabolic process	0	6	0.001	0	0	0	0	1	1	1	1	GO Biological Process
In Vitro ChIP-Seq (WT vs Batf cKO, Day 6 After Stimulation)	Jund, More Bound in KO, (Batf KO vs WT)	All Regions Bound by Jund in WT or Batf KO	GO:0016121	carotene catabolic process	0	6	0.001	0	0	0	0	1	1	1	1	GO Biological Process
In Vitro ChIP-Seq (WT vs Batf cKO, Day 6 After Stimulation)	Jund, More Bound in KO, (Batf KO vs WT)	All Regions Bound by Jund in WT or Batf KO	GO:0016125	sterol metabolic process	0	553	0.088	0	0	0	0	82	96	1	1	GO Biological Process
In Vitro ChIP-Seq (WT vs Batf cKO, Day 6 After Stimulation)	Jund, More Bound in KO, (Batf KO vs WT)	All Regions Bound by Jund in WT or Batf KO	GO:0016126	sterol biosynthetic process	0	178	0.028	0	0	0	0	30	34	1	1	GO Biological Process
In Vitro ChIP-Seq (WT vs Batf cKO, Day 6 After Stimulation)	Jund, More Bound in KO, (Batf KO vs WT)	All Regions Bound by Jund in WT or Batf KO	GO:0016137	glycoside metabolic process	0	54	0.009	0	0	0	0	6	6	1	1	GO Biological Process
In Vitro ChIP-Seq (WT vs Batf cKO, Day 6 After Stimulation)	Jund, More Bound in KO, (Batf KO vs WT)	All Regions Bound by Jund in WT or Batf KO	GO:0016139	glycoside catabolic process	0	8	0.001	0	0	0	0	3	3	1	1	GO Biological Process
In Vitro ChIP-Seq (WT vs Batf cKO, Day 6 After Stimulation)	Jund, More Bound in KO, (Batf KO vs WT)	All Regions Bound by Jund in WT or Batf KO	GO:0016180	snRNA processing	0	52	0.008	0	0	0	0	13	13	1	1	GO Biological Process
In Vitro ChIP-Seq (WT vs Batf cKO, Day 6 After Stimulation)	Jund, More Bound in KO, (Batf KO vs WT)	All Regions Bound by Jund in WT or Batf KO	GO:0016188	synaptic vesicle maturation	0	32	0.005	0	0	0	0	7	7	1	1	GO Biological Process
In Vitro ChIP-Seq (WT vs Batf cKO, Day 6 After Stimulation)	Jund, More Bound in KO, (Batf KO vs WT)	All Regions Bound by Jund in WT or Batf KO	GO:0016191	synaptic vesicle uncoating	0	1	0	0	0	0	0	1	1	1	1	GO Biological Process
In Vitro ChIP-Seq (WT vs Batf cKO, Day 6 After Stimulation)	Jund, More Bound in KO, (Batf KO vs WT)	All Regions Bound by Jund in WT or Batf KO	GO:0016192	vesicle-mediated transport	0	4278	0.681	0	0	0	0	623	679	1	1	GO Biological Process
In Vitro ChIP-Seq (WT vs Batf cKO, Day 6 After Stimulation)	Jund, More Bound in KO, (Batf KO vs WT)	All Regions Bound by Jund in WT or Batf KO	GO:0016197	endosomal transport	0	664	0.106	0	0	0	0	98	103	1	1	GO Biological Process
In Vitro ChIP-Seq (WT vs Batf cKO, Day 6 After Stimulation)	Jund, More Bound in KO, (Batf KO vs WT)	All Regions Bound by Jund in WT or Batf KO	GO:0016198	axon choice point recognition	0	11	0.002	0	0	0	0	4	7	1	1	GO Biological Process
In Vitro ChIP-Seq (WT vs Batf cKO, Day 6 After Stimulation)	Jund, More Bound in KO, (Batf KO vs WT)	All Regions Bound by Jund in WT or Batf KO	GO:0016199	axon midline choice point recognition	0	4	0.001	0	0	0	0	2	5	1	1	GO Biological Process
In Vitro ChIP-Seq (WT vs Batf cKO, Day 6 After Stimulation)	Jund, More Bound in KO, (Batf KO vs WT)	All Regions Bound by Jund in WT or Batf KO	GO:0016226	iron-sulfur cluster assembly	0	30	0.005	0	0	0	0	11	13	1	1	GO Biological Process
In Vitro ChIP-Seq (WT vs Batf cKO, Day 6 After Stimulation)	Jund, More Bound in KO, (Batf KO vs WT)	All Regions Bound by Jund in WT or Batf KO	GO:0016236	macroautophagy	0	145	0.023	0	0	0	0	31	32	1	1	GO Biological Process
In Vitro ChIP-Seq (WT vs Batf cKO, Day 6 After Stimulation)	Jund, More Bound in KO, (Batf KO vs WT)	All Regions Bound by Jund in WT or Batf KO	GO:0016239	positive regulation of macroautophagy	0	42	0.007	0	0	0	0	9	9	1	1	GO Biological Process
In Vitro ChIP-Seq (WT vs Batf cKO, Day 6 After Stimulation)	Jund, More Bound in KO, (Batf KO vs WT)	All Regions Bound by Jund in WT or Batf KO	GO:0016241	regulation of macroautophagy	0	105	0.017	0	0	0	0	17	19	1	1	GO Biological Process
In Vitro ChIP-Seq (WT vs Batf cKO, Day 6 After Stimulation)	Jund, More Bound in KO, (Batf KO vs WT)	All Regions Bound by Jund in WT or Batf KO	GO:0016242	negative regulation of macroautophagy	0	43	0.007	0	0	0	0	5	7	1	1	GO Biological Process
In Vitro ChIP-Seq (WT vs Batf cKO, Day 6 After Stimulation)	Jund, More Bound in KO, (Batf KO vs WT)	All Regions Bound by Jund in WT or Batf KO	GO:0016246	RNA interference	0	5	0.001	0	0	0	0	4	4	1	1	GO Biological Process
In Vitro ChIP-Seq (WT vs Batf cKO, Day 6 After Stimulation)	Jund, More Bound in KO, (Batf KO vs WT)	All Regions Bound by Jund in WT or Batf KO	GO:0016255	attachment of GPI anchor to protein	0	25	0.004	0	0	0	0	3	3	1	1	GO Biological Process
In Vitro ChIP-Seq (WT vs Batf cKO, Day 6 After Stimulation)	Jund, More Bound in KO, (Batf KO vs WT)	All Regions Bound by Jund in WT or Batf KO	GO:0016264	gap junction assembly	0	27	0.004	0	0	0	0	2	2	1	1	GO Biological Process
In Vitro ChIP-Seq (WT vs Batf cKO, Day 6 After Stimulation)	Jund, More Bound in KO, (Batf KO vs WT)	All Regions Bound by Jund in WT or Batf KO	GO:0016266	O-glycan processing	0	14	0.002	0	0	0	0	3	3	1	1	GO Biological Process
In Vitro ChIP-Seq (WT vs Batf cKO, Day 6 After Stimulation)	Jund, More Bound in KO, (Batf KO vs WT)	All Regions Bound by Jund in WT or Batf KO	GO:0016267	O-glycan processing, core 1	0	5	0.001	0	0	0	0	1	1	1	1	GO Biological Process
In Vitro ChIP-Seq (WT vs Batf cKO, Day 6 After Stimulation)	Jund, More Bound in KO, (Batf KO vs WT)	All Regions Bound by Jund in WT or Batf KO	GO:0016320	endoplasmic reticulum membrane fusion	0	7	0.001	0	0	0	0	2	2	1	1	GO Biological Process
In Vitro ChIP-Seq (WT vs Batf cKO, Day 6 After Stimulation)	Jund, More Bound in KO, (Batf KO vs WT)	All Regions Bound by Jund in WT or Batf KO	GO:0016322	neuron remodeling	0	57	0.009	0	0	0	0	7	8	1	1	GO Biological Process
In Vitro ChIP-Seq (WT vs Batf cKO, Day 6 After Stimulation)	Jund, More Bound in KO, (Batf KO vs WT)	All Regions Bound by Jund in WT or Batf KO	GO:0016331	morphogenesis of embryonic epithelium	0	990	0.158	0	0	0	0	123	139	1	1	GO Biological Process
In Vitro ChIP-Seq (WT vs Batf cKO, Day 6 After Stimulation)	Jund, More Bound in KO, (Batf KO vs WT)	All Regions Bound by Jund in WT or Batf KO	GO:0016332	establishment or maintenance of polarity of embryonic epithelium	0	6	0.001	0	0	0	0	1	1	1	1	GO Biological Process
In Vitro ChIP-Seq (WT vs Batf cKO, Day 6 After Stimulation)	Jund, More Bound in KO, (Batf KO vs WT)	All Regions Bound by Jund in WT or Batf KO	GO:0016338	calcium-independent cell-cell adhesion	0	92	0.015	0	0	0	0	19	23	1	1	GO Biological Process
In Vitro ChIP-Seq (WT vs Batf cKO, Day 6 After Stimulation)	Jund, More Bound in KO, (Batf KO vs WT)	All Regions Bound by Jund in WT or Batf KO	GO:0016339	calcium-dependent cell-cell adhesion	0	65	0.01	0	0	0	0	7	12	1	1	GO Biological Process
In Vitro ChIP-Seq (WT vs Batf cKO, Day 6 After Stimulation)	Jund, More Bound in KO, (Batf KO vs WT)	All Regions Bound by Jund in WT or Batf KO	GO:0016340	calcium-dependent cell-matrix adhesion	0	6	0.001	0	0	0	0	1	1	1	1	GO Biological Process
In Vitro ChIP-Seq (WT vs Batf cKO, Day 6 After Stimulation)	Jund, More Bound in KO, (Batf KO vs WT)	All Regions Bound by Jund in WT or Batf KO	GO:0016358	dendrite development	0	531	0.085	0	0	0	0	54	66	1	1	GO Biological Process
In Vitro ChIP-Seq (WT vs Batf cKO, Day 6 After Stimulation)	Jund, More Bound in KO, (Batf KO vs WT)	All Regions Bound by Jund in WT or Batf KO	GO:0016445	somatic diversification of immunoglobulins	0	238	0.038	0	0	0	0	25	27	1	1	GO Biological Process
In Vitro ChIP-Seq (WT vs Batf cKO, Day 6 After Stimulation)	Jund, More Bound in KO, (Batf KO vs WT)	All Regions Bound by Jund in WT or Batf KO	GO:0016446	somatic hypermutation of immunoglobulin genes	0	29	0.005	0	0	0	0	8	9	1	1	GO Biological Process
In Vitro ChIP-Seq (WT vs Batf cKO, Day 6 After Stimulation)	Jund, More Bound in KO, (Batf KO vs WT)	All Regions Bound by Jund in WT or Batf KO	GO:0016447	somatic recombination of immunoglobulin gene segments	0	228	0.036	0	0	0	0	22	24	1	1	GO Biological Process
In Vitro ChIP-Seq (WT vs Batf cKO, Day 6 After Stimulation)	Jund, More Bound in KO, (Batf KO vs WT)	All Regions Bound by Jund in WT or Batf KO	GO:0016458	gene silencing	0	406	0.065	0	0	0	0	74	79	1	1	GO Biological Process
In Vitro ChIP-Seq (WT vs Batf cKO, Day 6 After Stimulation)	Jund, More Bound in KO, (Batf KO vs WT)	All Regions Bound by Jund in WT or Batf KO	GO:0016476	regulation of embryonic cell shape	0	15	0.002	0	0	0	0	2	2	1	1	GO Biological Process
In Vitro ChIP-Seq (WT vs Batf cKO, Day 6 After Stimulation)	Jund, More Bound in KO, (Batf KO vs WT)	All Regions Bound by Jund in WT or Batf KO	GO:0016480	negative regulation of transcription from RNA polymerase III promoter	0	4	0.001	0	0	0	0	1	3	1	1	GO Biological Process
In Vitro ChIP-Seq (WT vs Batf cKO, Day 6 After Stimulation)	Jund, More Bound in KO, (Batf KO vs WT)	All Regions Bound by Jund in WT or Batf KO	GO:0016482	cytoplasmic transport	0	2456	0.391	0	0	0	0	346	380	1	1	GO Biological Process
In Vitro ChIP-Seq (WT vs Batf cKO, Day 6 After Stimulation)	Jund, More Bound in KO, (Batf KO vs WT)	All Regions Bound by Jund in WT or Batf KO	GO:0016485	protein processing	0	586	0.093	0	0	0	0	78	89	1	1	GO Biological Process
In Vitro ChIP-Seq (WT vs Batf cKO, Day 6 After Stimulation)	Jund, More Bound in KO, (Batf KO vs WT)	All Regions Bound by Jund in WT or Batf KO	GO:0016486	peptide hormone processing	0	87	0.014	0	0	0	0	13	14	1	1	GO Biological Process
In Vitro ChIP-Seq (WT vs Batf cKO, Day 6 After Stimulation)	Jund, More Bound in KO, (Batf KO vs WT)	All Regions Bound by Jund in WT or Batf KO	GO:0016525	negative regulation of angiogenesis	0	346	0.055	0	0	0	0	46	59	1	1	GO Biological Process
In Vitro ChIP-Seq (WT vs Batf cKO, Day 6 After Stimulation)	Jund, More Bound in KO, (Batf KO vs WT)	All Regions Bound by Jund in WT or Batf KO	GO:0016539	intein-mediated protein splicing	0	9	0.001	0	0	0	0	3	3	1	1	GO Biological Process
In Vitro ChIP-Seq (WT vs Batf cKO, Day 6 After Stimulation)	Jund, More Bound in KO, (Batf KO vs WT)	All Regions Bound by Jund in WT or Batf KO	GO:0016540	protein autoprocessing	0	35	0.006	0	0	0	0	7	8	1	1	GO Biological Process
In Vitro ChIP-Seq (WT vs Batf cKO, Day 6 After Stimulation)	Jund, More Bound in KO, (Batf KO vs WT)	All Regions Bound by Jund in WT or Batf KO	GO:0016553	base conversion or substitution editing	0	48	0.008	0	0	0	0	5	5	1	1	GO Biological Process
In Vitro ChIP-Seq (WT vs Batf cKO, Day 6 After Stimulation)	Jund, More Bound in KO, (Batf KO vs WT)	All Regions Bound by Jund in WT or Batf KO	GO:0016554	cytidine to uridine editing	0	9	0.001	0	0	0	0	2	2	1	1	GO Biological Process
In Vitro ChIP-Seq (WT vs Batf cKO, Day 6 After Stimulation)	Jund, More Bound in KO, (Batf KO vs WT)	All Regions Bound by Jund in WT or Batf KO	GO:0016556	mRNA modification	0	22	0.004	0	0	0	0	7	7	1	1	GO Biological Process
In Vitro ChIP-Seq (WT vs Batf cKO, Day 6 After Stimulation)	Jund, More Bound in KO, (Batf KO vs WT)	All Regions Bound by Jund in WT or Batf KO	GO:0016557	peroxisome membrane biogenesis	0	12	0.002	0	0	0	0	2	3	1	1	GO Biological Process
In Vitro ChIP-Seq (WT vs Batf cKO, Day 6 After Stimulation)	Jund, More Bound in KO, (Batf KO vs WT)	All Regions Bound by Jund in WT or Batf KO	GO:0016558	protein import into peroxisome matrix	0	47	0.007	0	0	0	0	11	12	1	1	GO Biological Process
In Vitro ChIP-Seq (WT vs Batf cKO, Day 6 After Stimulation)	Jund, More Bound in KO, (Batf KO vs WT)	All Regions Bound by Jund in WT or Batf KO	GO:0016559	peroxisome fission	0	9	0.001	0	0	0	0	7	8	1	1	GO Biological Process
In Vitro ChIP-Seq (WT vs Batf cKO, Day 6 After Stimulation)	Jund, More Bound in KO, (Batf KO vs WT)	All Regions Bound by Jund in WT or Batf KO	GO:0016560	protein import into peroxisome matrix, docking	0	13	0.002	0	0	0	0	4	5	1	1	GO Biological Process
In Vitro ChIP-Seq (WT vs Batf cKO, Day 6 After Stimulation)	Jund, More Bound in KO, (Batf KO vs WT)	All Regions Bound by Jund in WT or Batf KO	GO:0016561	protein import into peroxisome matrix, translocation	0	10	0.002	0	0	0	0	2	2	1	1	GO Biological Process
In Vitro ChIP-Seq (WT vs Batf cKO, Day 6 After Stimulation)	Jund, More Bound in KO, (Batf KO vs WT)	All Regions Bound by Jund in WT or Batf KO	GO:0016568	chromatin modification	0	2786	0.443	0	0	0	0	371	397	1	1	GO Biological Process
In Vitro ChIP-Seq (WT vs Batf cKO, Day 6 After Stimulation)	Jund, More Bound in KO, (Batf KO vs WT)	All Regions Bound by Jund in WT or Batf KO	GO:0016569	covalent chromatin modification	0	1630	0.259	0	0	0	0	242	258	1	1	GO Biological Process
In Vitro ChIP-Seq (WT vs Batf cKO, Day 6 After Stimulation)	Jund, More Bound in KO, (Batf KO vs WT)	All Regions Bound by Jund in WT or Batf KO	GO:0016570	histone modification	0	1596	0.254	0	0	0	0	239	255	1	1	GO Biological Process
In Vitro ChIP-Seq (WT vs Batf cKO, Day 6 After Stimulation)	Jund, More Bound in KO, (Batf KO vs WT)	All Regions Bound by Jund in WT or Batf KO	GO:0016571	histone methylation	0	412	0.066	0	0	0	0	63	65	1	1	GO Biological Process
In Vitro ChIP-Seq (WT vs Batf cKO, Day 6 After Stimulation)	Jund, More Bound in KO, (Batf KO vs WT)	All Regions Bound by Jund in WT or Batf KO	GO:0016572	histone phosphorylation	0	144	0.023	0	0	0	0	14	17	1	1	GO Biological Process
In Vitro ChIP-Seq (WT vs Batf cKO, Day 6 After Stimulation)	Jund, More Bound in KO, (Batf KO vs WT)	All Regions Bound by Jund in WT or Batf KO	GO:0016573	histone acetylation	0	581	0.092	0	0	0	0	83	87	1	1	GO Biological Process
In Vitro ChIP-Seq (WT vs Batf cKO, Day 6 After Stimulation)	Jund, More Bound in KO, (Batf KO vs WT)	All Regions Bound by Jund in WT or Batf KO	GO:0016574	histone ubiquitination	0	158	0.025	0	0	0	0	26	28	1	1	GO Biological Process
In Vitro ChIP-Seq (WT vs Batf cKO, Day 6 After Stimulation)	Jund, More Bound in KO, (Batf KO vs WT)	All Regions Bound by Jund in WT or Batf KO	GO:0016575	histone deacetylation	0	154	0.025	0	0	0	0	31	32	1	1	GO Biological Process
In Vitro ChIP-Seq (WT vs Batf cKO, Day 6 After Stimulation)	Jund, More Bound in KO, (Batf KO vs WT)	All Regions Bound by Jund in WT or Batf KO	GO:0016576	histone dephosphorylation	0	23	0.004	0	0	0	0	3	3	1	1	GO Biological Process
In Vitro ChIP-Seq (WT vs Batf cKO, Day 6 After Stimulation)	Jund, More Bound in KO, (Batf KO vs WT)	All Regions Bound by Jund in WT or Batf KO	GO:0016577	histone demethylation	0	138	0.022	0	0	0	0	21	23	1	1	GO Biological Process
In Vitro ChIP-Seq (WT vs Batf cKO, Day 6 After Stimulation)	Jund, More Bound in KO, (Batf KO vs WT)	All Regions Bound by Jund in WT or Batf KO	GO:0016578	histone deubiquitination	0	62	0.01	0	0	0	0	13	13	1	1	GO Biological Process
In Vitro ChIP-Seq (WT vs Batf cKO, Day 6 After Stimulation)	Jund, More Bound in KO, (Batf KO vs WT)	All Regions Bound by Jund in WT or Batf KO	GO:0016579	protein deubiquitination	0	378	0.06	0	0	0	0	57	66	1	1	GO Biological Process
In Vitro ChIP-Seq (WT vs Batf cKO, Day 6 After Stimulation)	Jund, More Bound in KO, (Batf KO vs WT)	All Regions Bound by Jund in WT or Batf KO	GO:0016584	nucleosome positioning	0	18	0.003	0	0	0	0	6	6	1	1	GO Biological Process
In Vitro ChIP-Seq (WT vs Batf cKO, Day 6 After Stimulation)	Jund, More Bound in KO, (Batf KO vs WT)	All Regions Bound by Jund in WT or Batf KO	GO:0016598	protein arginylation	0	3	0	0	0	0	0	1	1	1	1	GO Biological Process
In Vitro ChIP-Seq (WT vs Batf cKO, Day 6 After Stimulation)	Jund, More Bound in KO, (Batf KO vs WT)	All Regions Bound by Jund in WT or Batf KO	GO:0016601	Rac protein signal transduction	0	89	0.014	0	0	0	0	10	11	1	1	GO Biological Process
In Vitro ChIP-Seq (WT vs Batf cKO, Day 6 After Stimulation)	Jund, More Bound in KO, (Batf KO vs WT)	All Regions Bound by Jund in WT or Batf KO	GO:0016925	protein sumoylation	0	164	0.026	0	0	0	0	22	23	1	1	GO Biological Process
In Vitro ChIP-Seq (WT vs Batf cKO, Day 6 After Stimulation)	Jund, More Bound in KO, (Batf KO vs WT)	All Regions Bound by Jund in WT or Batf KO	GO:0016926	protein desumoylation	0	47	0.007	0	0	0	0	5	5	1	1	GO Biological Process
In Vitro ChIP-Seq (WT vs Batf cKO, Day 6 After Stimulation)	Jund, More Bound in KO, (Batf KO vs WT)	All Regions Bound by Jund in WT or Batf KO	GO:0016973	poly(A)+ mRNA export from nucleus	0	18	0.003	0	0	0	0	6	8	1	1	GO Biological Process
In Vitro ChIP-Seq (WT vs Batf cKO, Day 6 After Stimulation)	Jund, More Bound in KO, (Batf KO vs WT)	All Regions Bound by Jund in WT or Batf KO	GO:0016998	cell wall macromolecule catabolic process	0	115	0.018	0	0	0	0	14	18	1	1	GO Biological Process
In Vitro ChIP-Seq (WT vs Batf cKO, Day 6 After Stimulation)	Jund, More Bound in KO, (Batf KO vs WT)	All Regions Bound by Jund in WT or Batf KO	GO:0016999	antibiotic metabolic process	0	0	0	0	0	0	0	0	1	1	1	GO Biological Process
In Vitro ChIP-Seq (WT vs Batf cKO, Day 6 After Stimulation)	Jund, More Bound in KO, (Batf KO vs WT)	All Regions Bound by Jund in WT or Batf KO	GO:0017004	cytochrome complex assembly	0	15	0.002	0	0	0	0	4	4	1	1	GO Biological Process
In Vitro ChIP-Seq (WT vs Batf cKO, Day 6 After Stimulation)	Jund, More Bound in KO, (Batf KO vs WT)	All Regions Bound by Jund in WT or Batf KO	GO:0017014	protein nitrosylation	0	28	0.004	0	0	0	0	5	5	1	1	GO Biological Process
In Vitro ChIP-Seq (WT vs Batf cKO, Day 6 After Stimulation)	Jund, More Bound in KO, (Batf KO vs WT)	All Regions Bound by Jund in WT or Batf KO	GO:0017015	regulation of transforming growth factor beta receptor signaling pathway	0	559	0.089	0	0	0	0	66	70	1	1	GO Biological Process
In Vitro ChIP-Seq (WT vs Batf cKO, Day 6 After Stimulation)	Jund, More Bound in KO, (Batf KO vs WT)	All Regions Bound by Jund in WT or Batf KO	GO:0017038	protein import	0	865	0.138	0	0	0	0	105	112	1	1	GO Biological Process
In Vitro ChIP-Seq (WT vs Batf cKO, Day 6 After Stimulation)	Jund, More Bound in KO, (Batf KO vs WT)	All Regions Bound by Jund in WT or Batf KO	GO:0017055	negative regulation of RNA polymerase II transcriptional preinitiation complex assembly	0	17	0.003	0	0	0	0	2	2	1	1	GO Biological Process
In Vitro ChIP-Seq (WT vs Batf cKO, Day 6 After Stimulation)	Jund, More Bound in KO, (Batf KO vs WT)	All Regions Bound by Jund in WT or Batf KO	GO:0017085	response to insecticide	0	70	0.011	0	0	0	0	9	10	1	1	GO Biological Process
In Vitro ChIP-Seq (WT vs Batf cKO, Day 6 After Stimulation)	Jund, More Bound in KO, (Batf KO vs WT)	All Regions Bound by Jund in WT or Batf KO	GO:0017121	phospholipid scrambling	0	17	0.003	0	0	0	0	5	5	1	1	GO Biological Process
In Vitro ChIP-Seq (WT vs Batf cKO, Day 6 After Stimulation)	Jund, More Bound in KO, (Batf KO vs WT)	All Regions Bound by Jund in WT or Batf KO	GO:0017126	nucleologenesis	0	1	0	0	0	0	0	1	1	1	1	GO Biological Process
In Vitro ChIP-Seq (WT vs Batf cKO, Day 6 After Stimulation)	Jund, More Bound in KO, (Batf KO vs WT)	All Regions Bound by Jund in WT or Batf KO	GO:0017143	insecticide metabolic process	0	1	0	0	0	0	0	1	2	1	1	GO Biological Process
