## Supplementary material for "Batf-mediated Epigenetic Control of Effector CD8+ T Cell Differentiation": Table 4 (part 120 of 153)

### Sheet: GREAT (continued)
Dataset of Interest	Foreground	Background	ID	Name	Hyper_Fold_Enrichment	Hyper_Total_Regions	Hyper_Expected	Hyper_Foreground_Region_Hits	Hyper_Region_Set_Coverage	Hyper_Term_Region_Coverage	Hyper_Foreground_Gene_Hits	Hyper_Background_Gene_Hits	Total_Genes_Annotated	Hyper_Raw_PValue	Hyper_Adjp_BH	GREAT_SOURCE	qvalue
In Vitro ChIP-Seq (WT vs Batf cKO, Day 6 After Stimulation)	Jund, More Bound in KO, (Batf KO vs WT)	All Regions Bound by Jund in WT or Batf KO	GO:0060023	soft palate development	0	17	0.003	0	0	0	0	4	5	1	1	GO Biological Process
In Vitro ChIP-Seq (WT vs Batf cKO, Day 6 After Stimulation)	Jund, More Bound in KO, (Batf KO vs WT)	All Regions Bound by Jund in WT or Batf KO	GO:0060024	rhythmic synaptic transmission	0	76	0.012	0	0	0	0	5	6	1	1	GO Biological Process
In Vitro ChIP-Seq (WT vs Batf cKO, Day 6 After Stimulation)	Jund, More Bound in KO, (Batf KO vs WT)	All Regions Bound by Jund in WT or Batf KO	GO:0060025	regulation of synaptic activity	0	7	0.001	0	0	0	0	1	1	1	1	GO Biological Process
In Vitro ChIP-Seq (WT vs Batf cKO, Day 6 After Stimulation)	Jund, More Bound in KO, (Batf KO vs WT)	All Regions Bound by Jund in WT or Batf KO	GO:0060026	convergent extension	0	51	0.008	0	0	0	0	14	15	1	1	GO Biological Process
In Vitro ChIP-Seq (WT vs Batf cKO, Day 6 After Stimulation)	Jund, More Bound in KO, (Batf KO vs WT)	All Regions Bound by Jund in WT or Batf KO	GO:0060027	convergent extension involved in gastrulation	0	1	0	0	0	0	0	1	1	1	1	GO Biological Process
In Vitro ChIP-Seq (WT vs Batf cKO, Day 6 After Stimulation)	Jund, More Bound in KO, (Batf KO vs WT)	All Regions Bound by Jund in WT or Batf KO	GO:0060028	convergent extension involved in axis elongation	0	23	0.004	0	0	0	0	5	6	1	1	GO Biological Process
In Vitro ChIP-Seq (WT vs Batf cKO, Day 6 After Stimulation)	Jund, More Bound in KO, (Batf KO vs WT)	All Regions Bound by Jund in WT or Batf KO	GO:0060029	convergent extension involved in organogenesis	0	32	0.005	0	0	0	0	7	7	1	1	GO Biological Process
In Vitro ChIP-Seq (WT vs Batf cKO, Day 6 After Stimulation)	Jund, More Bound in KO, (Batf KO vs WT)	All Regions Bound by Jund in WT or Batf KO	GO:0060032	notochord regression	0	3	0	0	0	0	0	1	2	1	1	GO Biological Process
In Vitro ChIP-Seq (WT vs Batf cKO, Day 6 After Stimulation)	Jund, More Bound in KO, (Batf KO vs WT)	All Regions Bound by Jund in WT or Batf KO	GO:0060033	anatomical structure regression	0	64	0.01	0	0	0	0	9	10	1	1	GO Biological Process
In Vitro ChIP-Seq (WT vs Batf cKO, Day 6 After Stimulation)	Jund, More Bound in KO, (Batf KO vs WT)	All Regions Bound by Jund in WT or Batf KO	GO:0060035	notochord cell development	0	12	0.002	0	0	0	0	1	1	1	1	GO Biological Process
In Vitro ChIP-Seq (WT vs Batf cKO, Day 6 After Stimulation)	Jund, More Bound in KO, (Batf KO vs WT)	All Regions Bound by Jund in WT or Batf KO	GO:0060037	pharyngeal system development	0	153	0.024	0	0	0	0	15	16	1	1	GO Biological Process
In Vitro ChIP-Seq (WT vs Batf cKO, Day 6 After Stimulation)	Jund, More Bound in KO, (Batf KO vs WT)	All Regions Bound by Jund in WT or Batf KO	GO:0060038	cardiac muscle cell proliferation	0	164	0.026	0	0	0	0	17	17	1	1	GO Biological Process
In Vitro ChIP-Seq (WT vs Batf cKO, Day 6 After Stimulation)	Jund, More Bound in KO, (Batf KO vs WT)	All Regions Bound by Jund in WT or Batf KO	GO:0060039	pericardium development	0	170	0.027	0	0	0	0	20	24	1	1	GO Biological Process
In Vitro ChIP-Seq (WT vs Batf cKO, Day 6 After Stimulation)	Jund, More Bound in KO, (Batf KO vs WT)	All Regions Bound by Jund in WT or Batf KO	GO:0060040	retinal bipolar neuron differentiation	0	7	0.001	0	0	0	0	3	5	1	1	GO Biological Process
In Vitro ChIP-Seq (WT vs Batf cKO, Day 6 After Stimulation)	Jund, More Bound in KO, (Batf KO vs WT)	All Regions Bound by Jund in WT or Batf KO	GO:0060042	retina morphogenesis in camera-type eye	0	241	0.038	0	0	0	0	33	42	1	1	GO Biological Process
In Vitro ChIP-Seq (WT vs Batf cKO, Day 6 After Stimulation)	Jund, More Bound in KO, (Batf KO vs WT)	All Regions Bound by Jund in WT or Batf KO	GO:0060043	regulation of cardiac muscle cell proliferation	0	360	0.057	0	0	0	0	25	26	1	1	GO Biological Process
In Vitro ChIP-Seq (WT vs Batf cKO, Day 6 After Stimulation)	Jund, More Bound in KO, (Batf KO vs WT)	All Regions Bound by Jund in WT or Batf KO	GO:0060044	negative regulation of cardiac muscle cell proliferation	0	99	0.016	0	0	0	0	6	7	1	1	GO Biological Process
In Vitro ChIP-Seq (WT vs Batf cKO, Day 6 After Stimulation)	Jund, More Bound in KO, (Batf KO vs WT)	All Regions Bound by Jund in WT or Batf KO	GO:0060045	positive regulation of cardiac muscle cell proliferation	0	162	0.026	0	0	0	0	17	17	1	1	GO Biological Process
In Vitro ChIP-Seq (WT vs Batf cKO, Day 6 After Stimulation)	Jund, More Bound in KO, (Batf KO vs WT)	All Regions Bound by Jund in WT or Batf KO	GO:0060046	regulation of acrosome reaction	0	26	0.004	0	0	0	0	3	8	1	1	GO Biological Process
In Vitro ChIP-Seq (WT vs Batf cKO, Day 6 After Stimulation)	Jund, More Bound in KO, (Batf KO vs WT)	All Regions Bound by Jund in WT or Batf KO	GO:0060047	heart contraction	0	221	0.035	0	0	0	0	33	40	1	1	GO Biological Process
In Vitro ChIP-Seq (WT vs Batf cKO, Day 6 After Stimulation)	Jund, More Bound in KO, (Batf KO vs WT)	All Regions Bound by Jund in WT or Batf KO	GO:0060048	cardiac muscle contraction	0	154	0.025	0	0	0	0	26	32	1	1	GO Biological Process
In Vitro ChIP-Seq (WT vs Batf cKO, Day 6 After Stimulation)	Jund, More Bound in KO, (Batf KO vs WT)	All Regions Bound by Jund in WT or Batf KO	GO:0060049	regulation of protein glycosylation	0	38	0.006	0	0	0	0	9	10	1	1	GO Biological Process
In Vitro ChIP-Seq (WT vs Batf cKO, Day 6 After Stimulation)	Jund, More Bound in KO, (Batf KO vs WT)	All Regions Bound by Jund in WT or Batf KO	GO:0060050	positive regulation of protein glycosylation	0	15	0.002	0	0	0	0	3	4	1	1	GO Biological Process
In Vitro ChIP-Seq (WT vs Batf cKO, Day 6 After Stimulation)	Jund, More Bound in KO, (Batf KO vs WT)	All Regions Bound by Jund in WT or Batf KO	GO:0060051	negative regulation of protein glycosylation	0	10	0.002	0	0	0	0	3	3	1	1	GO Biological Process
In Vitro ChIP-Seq (WT vs Batf cKO, Day 6 After Stimulation)	Jund, More Bound in KO, (Batf KO vs WT)	All Regions Bound by Jund in WT or Batf KO	GO:0060052	neurofilament cytoskeleton organization	0	89	0.014	0	0	0	0	8	9	1	1	GO Biological Process
In Vitro ChIP-Seq (WT vs Batf cKO, Day 6 After Stimulation)	Jund, More Bound in KO, (Batf KO vs WT)	All Regions Bound by Jund in WT or Batf KO	GO:0060054	positive regulation of epithelial cell proliferation involved in wound healing	0	27	0.004	0	0	0	0	3	3	1	1	GO Biological Process
In Vitro ChIP-Seq (WT vs Batf cKO, Day 6 After Stimulation)	Jund, More Bound in KO, (Batf KO vs WT)	All Regions Bound by Jund in WT or Batf KO	GO:0060055	angiogenesis involved in wound healing	0	140	0.022	0	0	0	0	9	9	1	1	GO Biological Process
In Vitro ChIP-Seq (WT vs Batf cKO, Day 6 After Stimulation)	Jund, More Bound in KO, (Batf KO vs WT)	All Regions Bound by Jund in WT or Batf KO	GO:0060056	mammary gland involution	0	26	0.004	0	0	0	0	6	7	1	1	GO Biological Process
In Vitro ChIP-Seq (WT vs Batf cKO, Day 6 After Stimulation)	Jund, More Bound in KO, (Batf KO vs WT)	All Regions Bound by Jund in WT or Batf KO	GO:0060058	positive regulation of apoptotic process involved in mammary gland involution	0	49	0.008	0	0	0	0	4	4	1	1	GO Biological Process
In Vitro ChIP-Seq (WT vs Batf cKO, Day 6 After Stimulation)	Jund, More Bound in KO, (Batf KO vs WT)	All Regions Bound by Jund in WT or Batf KO	GO:0060059	embryonic retina morphogenesis in camera-type eye	0	56	0.009	0	0	0	0	7	8	1	1	GO Biological Process
In Vitro ChIP-Seq (WT vs Batf cKO, Day 6 After Stimulation)	Jund, More Bound in KO, (Batf KO vs WT)	All Regions Bound by Jund in WT or Batf KO	GO:0060060	post-embryonic retina morphogenesis in camera-type eye	0	20	0.003	0	0	0	0	3	3	1	1	GO Biological Process
In Vitro ChIP-Seq (WT vs Batf cKO, Day 6 After Stimulation)	Jund, More Bound in KO, (Batf KO vs WT)	All Regions Bound by Jund in WT or Batf KO	GO:0060061	Spemann organizer formation	0	14	0.002	0	0	0	0	3	3	1	1	GO Biological Process
In Vitro ChIP-Seq (WT vs Batf cKO, Day 6 After Stimulation)	Jund, More Bound in KO, (Batf KO vs WT)	All Regions Bound by Jund in WT or Batf KO	GO:0060064	Spemann organizer formation at the anterior end of the primitive streak	0	4	0.001	0	0	0	0	1	1	1	1	GO Biological Process
In Vitro ChIP-Seq (WT vs Batf cKO, Day 6 After Stimulation)	Jund, More Bound in KO, (Batf KO vs WT)	All Regions Bound by Jund in WT or Batf KO	GO:0060065	uterus development	0	99	0.016	0	0	0	0	10	14	1	1	GO Biological Process
In Vitro ChIP-Seq (WT vs Batf cKO, Day 6 After Stimulation)	Jund, More Bound in KO, (Batf KO vs WT)	All Regions Bound by Jund in WT or Batf KO	GO:0060066	oviduct development	0	32	0.005	0	0	0	0	3	3	1	1	GO Biological Process
In Vitro ChIP-Seq (WT vs Batf cKO, Day 6 After Stimulation)	Jund, More Bound in KO, (Batf KO vs WT)	All Regions Bound by Jund in WT or Batf KO	GO:0060067	cervix development	0	3	0	0	0	0	0	2	2	1	1	GO Biological Process
In Vitro ChIP-Seq (WT vs Batf cKO, Day 6 After Stimulation)	Jund, More Bound in KO, (Batf KO vs WT)	All Regions Bound by Jund in WT or Batf KO	GO:0060068	vagina development	0	95	0.015	0	0	0	0	11	13	1	1	GO Biological Process
In Vitro ChIP-Seq (WT vs Batf cKO, Day 6 After Stimulation)	Jund, More Bound in KO, (Batf KO vs WT)	All Regions Bound by Jund in WT or Batf KO	GO:0060070	canonical Wnt receptor signaling pathway	0	823	0.131	0	0	0	0	75	87	1	1	GO Biological Process
In Vitro ChIP-Seq (WT vs Batf cKO, Day 6 After Stimulation)	Jund, More Bound in KO, (Batf KO vs WT)	All Regions Bound by Jund in WT or Batf KO	GO:0060071	Wnt receptor signaling pathway, planar cell polarity pathway	0	99	0.016	0	0	0	0	16	20	1	1	GO Biological Process
In Vitro ChIP-Seq (WT vs Batf cKO, Day 6 After Stimulation)	Jund, More Bound in KO, (Batf KO vs WT)	All Regions Bound by Jund in WT or Batf KO	GO:0060073	micturition	0	22	0.004	0	0	0	0	6	8	1	1	GO Biological Process
In Vitro ChIP-Seq (WT vs Batf cKO, Day 6 After Stimulation)	Jund, More Bound in KO, (Batf KO vs WT)	All Regions Bound by Jund in WT or Batf KO	GO:0060074	synapse maturation	0	61	0.01	0	0	0	0	5	6	1	1	GO Biological Process
In Vitro ChIP-Seq (WT vs Batf cKO, Day 6 After Stimulation)	Jund, More Bound in KO, (Batf KO vs WT)	All Regions Bound by Jund in WT or Batf KO	GO:0060075	regulation of resting membrane potential	0	4	0.001	0	0	0	0	3	3	1	1	GO Biological Process
In Vitro ChIP-Seq (WT vs Batf cKO, Day 6 After Stimulation)	Jund, More Bound in KO, (Batf KO vs WT)	All Regions Bound by Jund in WT or Batf KO	GO:0060078	regulation of postsynaptic membrane potential	0	246	0.039	0	0	0	0	33	39	1	1	GO Biological Process
In Vitro ChIP-Seq (WT vs Batf cKO, Day 6 After Stimulation)	Jund, More Bound in KO, (Batf KO vs WT)	All Regions Bound by Jund in WT or Batf KO	GO:0060079	regulation of excitatory postsynaptic membrane potential	0	240	0.038	0	0	0	0	30	36	1	1	GO Biological Process
In Vitro ChIP-Seq (WT vs Batf cKO, Day 6 After Stimulation)	Jund, More Bound in KO, (Batf KO vs WT)	All Regions Bound by Jund in WT or Batf KO	GO:0060080	regulation of inhibitory postsynaptic membrane potential	0	37	0.006	0	0	0	0	8	8	1	1	GO Biological Process
In Vitro ChIP-Seq (WT vs Batf cKO, Day 6 After Stimulation)	Jund, More Bound in KO, (Batf KO vs WT)	All Regions Bound by Jund in WT or Batf KO	GO:0060081	membrane hyperpolarization	0	67	0.011	0	0	0	0	14	16	1	1	GO Biological Process
In Vitro ChIP-Seq (WT vs Batf cKO, Day 6 After Stimulation)	Jund, More Bound in KO, (Batf KO vs WT)	All Regions Bound by Jund in WT or Batf KO	GO:0060082	eye blink reflex	0	2	0	0	0	0	0	1	1	1	1	GO Biological Process
In Vitro ChIP-Seq (WT vs Batf cKO, Day 6 After Stimulation)	Jund, More Bound in KO, (Batf KO vs WT)	All Regions Bound by Jund in WT or Batf KO	GO:0060083	smooth muscle contraction involved in micturition	0	9	0.001	0	0	0	0	3	4	1	1	GO Biological Process
In Vitro ChIP-Seq (WT vs Batf cKO, Day 6 After Stimulation)	Jund, More Bound in KO, (Batf KO vs WT)	All Regions Bound by Jund in WT or Batf KO	GO:0060084	synaptic transmission involved in micturition	0	13	0.002	0	0	0	0	3	3	1	1	GO Biological Process
In Vitro ChIP-Seq (WT vs Batf cKO, Day 6 After Stimulation)	Jund, More Bound in KO, (Batf KO vs WT)	All Regions Bound by Jund in WT or Batf KO	GO:0060086	circadian temperature homeostasis	0	14	0.002	0	0	0	0	1	1	1	1	GO Biological Process
In Vitro ChIP-Seq (WT vs Batf cKO, Day 6 After Stimulation)	Jund, More Bound in KO, (Batf KO vs WT)	All Regions Bound by Jund in WT or Batf KO	GO:0060087	relaxation of vascular smooth muscle	0	64	0.01	0	0	0	0	6	6	1	1	GO Biological Process
In Vitro ChIP-Seq (WT vs Batf cKO, Day 6 After Stimulation)	Jund, More Bound in KO, (Batf KO vs WT)	All Regions Bound by Jund in WT or Batf KO	GO:0060088	auditory receptor cell stereocilium organization	0	109	0.017	0	0	0	0	9	11	1	1	GO Biological Process
In Vitro ChIP-Seq (WT vs Batf cKO, Day 6 After Stimulation)	Jund, More Bound in KO, (Batf KO vs WT)	All Regions Bound by Jund in WT or Batf KO	GO:0060099	regulation of phagocytosis, engulfment	0	8	0.001	0	0	0	0	3	3	1	1	GO Biological Process
In Vitro ChIP-Seq (WT vs Batf cKO, Day 6 After Stimulation)	Jund, More Bound in KO, (Batf KO vs WT)	All Regions Bound by Jund in WT or Batf KO	GO:0060100	positive regulation of phagocytosis, engulfment	0	5	0.001	0	0	0	0	2	2	1	1	GO Biological Process
In Vitro ChIP-Seq (WT vs Batf cKO, Day 6 After Stimulation)	Jund, More Bound in KO, (Batf KO vs WT)	All Regions Bound by Jund in WT or Batf KO	GO:0060112	generation of ovulation cycle rhythm	0	2	0	0	0	0	0	1	3	1	1	GO Biological Process
In Vitro ChIP-Seq (WT vs Batf cKO, Day 6 After Stimulation)	Jund, More Bound in KO, (Batf KO vs WT)	All Regions Bound by Jund in WT or Batf KO	GO:0060113	inner ear receptor cell differentiation	0	439	0.07	0	0	0	0	43	51	1	1	GO Biological Process
In Vitro ChIP-Seq (WT vs Batf cKO, Day 6 After Stimulation)	Jund, More Bound in KO, (Batf KO vs WT)	All Regions Bound by Jund in WT or Batf KO	GO:0060117	auditory receptor cell development	0	145	0.023	0	0	0	0	14	17	1	1	GO Biological Process
In Vitro ChIP-Seq (WT vs Batf cKO, Day 6 After Stimulation)	Jund, More Bound in KO, (Batf KO vs WT)	All Regions Bound by Jund in WT or Batf KO	GO:0060118	vestibular receptor cell development	0	2	0	0	0	0	0	1	1	1	1	GO Biological Process
In Vitro ChIP-Seq (WT vs Batf cKO, Day 6 After Stimulation)	Jund, More Bound in KO, (Batf KO vs WT)	All Regions Bound by Jund in WT or Batf KO	GO:0060119	inner ear receptor cell development	0	240	0.038	0	0	0	0	24	30	1	1	GO Biological Process
In Vitro ChIP-Seq (WT vs Batf cKO, Day 6 After Stimulation)	Jund, More Bound in KO, (Batf KO vs WT)	All Regions Bound by Jund in WT or Batf KO	GO:0060122	inner ear receptor stereocilium organization	0	160	0.025	0	0	0	0	15	18	1	1	GO Biological Process
In Vitro ChIP-Seq (WT vs Batf cKO, Day 6 After Stimulation)	Jund, More Bound in KO, (Batf KO vs WT)	All Regions Bound by Jund in WT or Batf KO	GO:0060123	regulation of growth hormone secretion	0	93	0.015	0	0	0	0	7	9	1	1	GO Biological Process
In Vitro ChIP-Seq (WT vs Batf cKO, Day 6 After Stimulation)	Jund, More Bound in KO, (Batf KO vs WT)	All Regions Bound by Jund in WT or Batf KO	GO:0060124	positive regulation of growth hormone secretion	0	8	0.001	0	0	0	0	4	6	1	1	GO Biological Process
In Vitro ChIP-Seq (WT vs Batf cKO, Day 6 After Stimulation)	Jund, More Bound in KO, (Batf KO vs WT)	All Regions Bound by Jund in WT or Batf KO	GO:0060125	negative regulation of growth hormone secretion	0	10	0.002	0	0	0	0	1	1	1	1	GO Biological Process
In Vitro ChIP-Seq (WT vs Batf cKO, Day 6 After Stimulation)	Jund, More Bound in KO, (Batf KO vs WT)	All Regions Bound by Jund in WT or Batf KO	GO:0060126	somatotropin secreting cell differentiation	0	5	0.001	0	0	0	0	3	4	1	1	GO Biological Process
In Vitro ChIP-Seq (WT vs Batf cKO, Day 6 After Stimulation)	Jund, More Bound in KO, (Batf KO vs WT)	All Regions Bound by Jund in WT or Batf KO	GO:0060128	corticotropin hormone secreting cell differentiation	0	7	0.001	0	0	0	0	2	3	1	1	GO Biological Process
In Vitro ChIP-Seq (WT vs Batf cKO, Day 6 After Stimulation)	Jund, More Bound in KO, (Batf KO vs WT)	All Regions Bound by Jund in WT or Batf KO	GO:0060129	thyroid-stimulating hormone-secreting cell differentiation	0	10	0.002	0	0	0	0	3	4	1	1	GO Biological Process
In Vitro ChIP-Seq (WT vs Batf cKO, Day 6 After Stimulation)	Jund, More Bound in KO, (Batf KO vs WT)	All Regions Bound by Jund in WT or Batf KO	GO:0060133	somatotropin secreting cell development	0	1	0	0	0	0	0	1	2	1	1	GO Biological Process
In Vitro ChIP-Seq (WT vs Batf cKO, Day 6 After Stimulation)	Jund, More Bound in KO, (Batf KO vs WT)	All Regions Bound by Jund in WT or Batf KO	GO:0060134	prepulse inhibition	0	81	0.013	0	0	0	0	6	11	1	1	GO Biological Process
In Vitro ChIP-Seq (WT vs Batf cKO, Day 6 After Stimulation)	Jund, More Bound in KO, (Batf KO vs WT)	All Regions Bound by Jund in WT or Batf KO	GO:0060135	maternal process involved in female pregnancy	0	320	0.051	0	0	0	0	39	43	1	1	GO Biological Process
In Vitro ChIP-Seq (WT vs Batf cKO, Day 6 After Stimulation)	Jund, More Bound in KO, (Batf KO vs WT)	All Regions Bound by Jund in WT or Batf KO	GO:0060136	embryonic process involved in female pregnancy	0	81	0.013	0	0	0	0	8	8	1	1	GO Biological Process
In Vitro ChIP-Seq (WT vs Batf cKO, Day 6 After Stimulation)	Jund, More Bound in KO, (Batf KO vs WT)	All Regions Bound by Jund in WT or Batf KO	GO:0060137	maternal process involved in parturition	0	10	0.002	0	0	0	0	4	4	1	1	GO Biological Process
In Vitro ChIP-Seq (WT vs Batf cKO, Day 6 After Stimulation)	Jund, More Bound in KO, (Batf KO vs WT)	All Regions Bound by Jund in WT or Batf KO	GO:0060139	positive regulation of apoptotic process by virus	0	149	0.024	0	0	0	0	2	2	1	1	GO Biological Process
In Vitro ChIP-Seq (WT vs Batf cKO, Day 6 After Stimulation)	Jund, More Bound in KO, (Batf KO vs WT)	All Regions Bound by Jund in WT or Batf KO	GO:0060142	regulation of syncytium formation by plasma membrane fusion	0	88	0.014	0	0	0	0	12	13	1	1	GO Biological Process
In Vitro ChIP-Seq (WT vs Batf cKO, Day 6 After Stimulation)	Jund, More Bound in KO, (Batf KO vs WT)	All Regions Bound by Jund in WT or Batf KO	GO:0060143	positive regulation of syncytium formation by plasma membrane fusion	0	62	0.01	0	0	0	0	9	9	1	1	GO Biological Process
In Vitro ChIP-Seq (WT vs Batf cKO, Day 6 After Stimulation)	Jund, More Bound in KO, (Batf KO vs WT)	All Regions Bound by Jund in WT or Batf KO	GO:0060152	microtubule-based peroxisome localization	0	2	0	0	0	0	0	2	2	1	1	GO Biological Process
In Vitro ChIP-Seq (WT vs Batf cKO, Day 6 After Stimulation)	Jund, More Bound in KO, (Batf KO vs WT)	All Regions Bound by Jund in WT or Batf KO	GO:0060154	cellular process regulating host cell cycle in response to virus	0	161	0.026	0	0	0	0	3	3	1	1	GO Biological Process
In Vitro ChIP-Seq (WT vs Batf cKO, Day 6 After Stimulation)	Jund, More Bound in KO, (Batf KO vs WT)	All Regions Bound by Jund in WT or Batf KO	GO:0060155	platelet dense granule organization	0	33	0.005	0	0	0	0	3	3	1	1	GO Biological Process
In Vitro ChIP-Seq (WT vs Batf cKO, Day 6 After Stimulation)	Jund, More Bound in KO, (Batf KO vs WT)	All Regions Bound by Jund in WT or Batf KO	GO:0060156	milk ejection	0	1	0	0	0	0	0	1	1	1	1	GO Biological Process
In Vitro ChIP-Seq (WT vs Batf cKO, Day 6 After Stimulation)	Jund, More Bound in KO, (Batf KO vs WT)	All Regions Bound by Jund in WT or Batf KO	GO:0060157	urinary bladder development	0	14	0.002	0	0	0	0	4	5	1	1	GO Biological Process
In Vitro ChIP-Seq (WT vs Batf cKO, Day 6 After Stimulation)	Jund, More Bound in KO, (Batf KO vs WT)	All Regions Bound by Jund in WT or Batf KO	GO:0060158	phospholipase C-activating dopamine receptor signaling pathway	0	58	0.009	0	0	0	0	6	7	1	1	GO Biological Process
In Vitro ChIP-Seq (WT vs Batf cKO, Day 6 After Stimulation)	Jund, More Bound in KO, (Batf KO vs WT)	All Regions Bound by Jund in WT or Batf KO	GO:0060159	regulation of dopamine receptor signaling pathway	0	38	0.006	0	0	0	0	4	6	1	1	GO Biological Process
In Vitro ChIP-Seq (WT vs Batf cKO, Day 6 After Stimulation)	Jund, More Bound in KO, (Batf KO vs WT)	All Regions Bound by Jund in WT or Batf KO	GO:0060160	negative regulation of dopamine receptor signaling pathway	0	14	0.002	0	0	0	0	1	3	1	1	GO Biological Process
In Vitro ChIP-Seq (WT vs Batf cKO, Day 6 After Stimulation)	Jund, More Bound in KO, (Batf KO vs WT)	All Regions Bound by Jund in WT or Batf KO	GO:0060161	positive regulation of dopamine receptor signaling pathway	0	20	0.003	0	0	0	0	3	3	1	1	GO Biological Process
In Vitro ChIP-Seq (WT vs Batf cKO, Day 6 After Stimulation)	Jund, More Bound in KO, (Batf KO vs WT)	All Regions Bound by Jund in WT or Batf KO	GO:0060163	subpallium neuron fate commitment	0	1	0	0	0	0	0	1	2	1	1	GO Biological Process
In Vitro ChIP-Seq (WT vs Batf cKO, Day 6 After Stimulation)	Jund, More Bound in KO, (Batf KO vs WT)	All Regions Bound by Jund in WT or Batf KO	GO:0060164	regulation of timing of neuron differentiation	0	122	0.019	0	0	0	0	4	5	1	1	GO Biological Process
In Vitro ChIP-Seq (WT vs Batf cKO, Day 6 After Stimulation)	Jund, More Bound in KO, (Batf KO vs WT)	All Regions Bound by Jund in WT or Batf KO	GO:0060165	regulation of timing of subpallium neuron differentiation	0	0	0	0	0	0	0	0	1	1	1	GO Biological Process
In Vitro ChIP-Seq (WT vs Batf cKO, Day 6 After Stimulation)	Jund, More Bound in KO, (Batf KO vs WT)	All Regions Bound by Jund in WT or Batf KO	GO:0060166	olfactory pit development	0	10	0.002	0	0	0	0	1	3	1	1	GO Biological Process
In Vitro ChIP-Seq (WT vs Batf cKO, Day 6 After Stimulation)	Jund, More Bound in KO, (Batf KO vs WT)	All Regions Bound by Jund in WT or Batf KO	GO:0060167	regulation of adenosine receptor signaling pathway	0	5	0.001	0	0	0	0	2	2	1	1	GO Biological Process
In Vitro ChIP-Seq (WT vs Batf cKO, Day 6 After Stimulation)	Jund, More Bound in KO, (Batf KO vs WT)	All Regions Bound by Jund in WT or Batf KO	GO:0060168	positive regulation of adenosine receptor signaling pathway	0	1	0	0	0	0	0	1	1	1	1	GO Biological Process
In Vitro ChIP-Seq (WT vs Batf cKO, Day 6 After Stimulation)	Jund, More Bound in KO, (Batf KO vs WT)	All Regions Bound by Jund in WT or Batf KO	GO:0060169	negative regulation of adenosine receptor signaling pathway	0	4	0.001	0	0	0	0	1	1	1	1	GO Biological Process
In Vitro ChIP-Seq (WT vs Batf cKO, Day 6 After Stimulation)	Jund, More Bound in KO, (Batf KO vs WT)	All Regions Bound by Jund in WT or Batf KO	GO:0060173	limb development	0	1114	0.177	0	0	0	0	139	161	1	1	GO Biological Process
In Vitro ChIP-Seq (WT vs Batf cKO, Day 6 After Stimulation)	Jund, More Bound in KO, (Batf KO vs WT)	All Regions Bound by Jund in WT or Batf KO	GO:0060174	limb bud formation	0	79	0.013	0	0	0	0	10	11	1	1	GO Biological Process
In Vitro ChIP-Seq (WT vs Batf cKO, Day 6 After Stimulation)	Jund, More Bound in KO, (Batf KO vs WT)	All Regions Bound by Jund in WT or Batf KO	GO:0060178	regulation of exocyst localization	0	24	0.004	0	0	0	0	3	3	1	1	GO Biological Process
In Vitro ChIP-Seq (WT vs Batf cKO, Day 6 After Stimulation)	Jund, More Bound in KO, (Batf KO vs WT)	All Regions Bound by Jund in WT or Batf KO	GO:0060179	male mating behavior	0	97	0.015	0	0	0	0	5	5	1	1	GO Biological Process
In Vitro ChIP-Seq (WT vs Batf cKO, Day 6 After Stimulation)	Jund, More Bound in KO, (Batf KO vs WT)	All Regions Bound by Jund in WT or Batf KO	GO:0060180	female mating behavior	0	32	0.005	0	0	0	0	9	11	1	1	GO Biological Process
In Vitro ChIP-Seq (WT vs Batf cKO, Day 6 After Stimulation)	Jund, More Bound in KO, (Batf KO vs WT)	All Regions Bound by Jund in WT or Batf KO	GO:0060191	regulation of lipase activity	0	337	0.054	0	0	0	0	46	61	1	1	GO Biological Process
In Vitro ChIP-Seq (WT vs Batf cKO, Day 6 After Stimulation)	Jund, More Bound in KO, (Batf KO vs WT)	All Regions Bound by Jund in WT or Batf KO	GO:0060192	negative regulation of lipase activity	0	47	0.007	0	0	0	0	9	11	1	1	GO Biological Process
In Vitro ChIP-Seq (WT vs Batf cKO, Day 6 After Stimulation)	Jund, More Bound in KO, (Batf KO vs WT)	All Regions Bound by Jund in WT or Batf KO	GO:0060193	positive regulation of lipase activity	0	166	0.026	0	0	0	0	18	30	1	1	GO Biological Process
In Vitro ChIP-Seq (WT vs Batf cKO, Day 6 After Stimulation)	Jund, More Bound in KO, (Batf KO vs WT)	All Regions Bound by Jund in WT or Batf KO	GO:0060197	cloacal septation	0	29	0.005	0	0	0	0	3	3	1	1	GO Biological Process
In Vitro ChIP-Seq (WT vs Batf cKO, Day 6 After Stimulation)	Jund, More Bound in KO, (Batf KO vs WT)	All Regions Bound by Jund in WT or Batf KO	GO:0060206	estrous cycle phase	0	83	0.013	0	0	0	0	3	4	1	1	GO Biological Process
In Vitro ChIP-Seq (WT vs Batf cKO, Day 6 After Stimulation)	Jund, More Bound in KO, (Batf KO vs WT)	All Regions Bound by Jund in WT or Batf KO	GO:0060212	negative regulation of nuclear-transcribed mRNA poly(A) tail shortening	0	9	0.001	0	0	0	0	1	1	1	1	GO Biological Process
In Vitro ChIP-Seq (WT vs Batf cKO, Day 6 After Stimulation)	Jund, More Bound in KO, (Batf KO vs WT)	All Regions Bound by Jund in WT or Batf KO	GO:0060213	positive regulation of nuclear-transcribed mRNA poly(A) tail shortening	0	138	0.022	0	0	0	0	11	11	1	1	GO Biological Process
In Vitro ChIP-Seq (WT vs Batf cKO, Day 6 After Stimulation)	Jund, More Bound in KO, (Batf KO vs WT)	All Regions Bound by Jund in WT or Batf KO	GO:0060214	endocardium formation	0	17	0.003	0	0	0	0	4	4	1	1	GO Biological Process
In Vitro ChIP-Seq (WT vs Batf cKO, Day 6 After Stimulation)	Jund, More Bound in KO, (Batf KO vs WT)	All Regions Bound by Jund in WT or Batf KO	GO:0060215	primitive hemopoiesis	0	44	0.007	0	0	0	0	7	7	1	1	GO Biological Process
In Vitro ChIP-Seq (WT vs Batf cKO, Day 6 After Stimulation)	Jund, More Bound in KO, (Batf KO vs WT)	All Regions Bound by Jund in WT or Batf KO	GO:0060216	definitive hemopoiesis	0	205	0.033	0	0	0	0	13	16	1	1	GO Biological Process
In Vitro ChIP-Seq (WT vs Batf cKO, Day 6 After Stimulation)	Jund, More Bound in KO, (Batf KO vs WT)	All Regions Bound by Jund in WT or Batf KO	GO:0060217	hemangioblast cell differentiation	0	6	0.001	0	0	0	0	1	1	1	1	GO Biological Process
In Vitro ChIP-Seq (WT vs Batf cKO, Day 6 After Stimulation)	Jund, More Bound in KO, (Batf KO vs WT)	All Regions Bound by Jund in WT or Batf KO	GO:0060218	hematopoietic stem cell differentiation	0	110	0.018	0	0	0	0	9	10	1	1	GO Biological Process
In Vitro ChIP-Seq (WT vs Batf cKO, Day 6 After Stimulation)	Jund, More Bound in KO, (Batf KO vs WT)	All Regions Bound by Jund in WT or Batf KO	GO:0060219	camera-type eye photoreceptor cell differentiation	0	82	0.013	0	0	0	0	10	12	1	1	GO Biological Process
In Vitro ChIP-Seq (WT vs Batf cKO, Day 6 After Stimulation)	Jund, More Bound in KO, (Batf KO vs WT)	All Regions Bound by Jund in WT or Batf KO	GO:0060220	camera-type eye photoreceptor cell fate commitment	0	1	0	0	0	0	0	1	1	1	1	GO Biological Process
In Vitro ChIP-Seq (WT vs Batf cKO, Day 6 After Stimulation)	Jund, More Bound in KO, (Batf KO vs WT)	All Regions Bound by Jund in WT or Batf KO	GO:0060221	retinal rod cell differentiation	0	21	0.003	0	0	0	0	1	2	1	1	GO Biological Process
In Vitro ChIP-Seq (WT vs Batf cKO, Day 6 After Stimulation)	Jund, More Bound in KO, (Batf KO vs WT)	All Regions Bound by Jund in WT or Batf KO	GO:0060231	mesenchymal to epithelial transition	0	115	0.018	0	0	0	0	12	13	1	1	GO Biological Process
In Vitro ChIP-Seq (WT vs Batf cKO, Day 6 After Stimulation)	Jund, More Bound in KO, (Batf KO vs WT)	All Regions Bound by Jund in WT or Batf KO	GO:0060235	lens induction in camera-type eye	0	51	0.008	0	0	0	0	7	7	1	1	GO Biological Process
In Vitro ChIP-Seq (WT vs Batf cKO, Day 6 After Stimulation)	Jund, More Bound in KO, (Batf KO vs WT)	All Regions Bound by Jund in WT or Batf KO	GO:0060236	regulation of mitotic spindle organization	0	17	0.003	0	0	0	0	7	7	1	1	GO Biological Process
In Vitro ChIP-Seq (WT vs Batf cKO, Day 6 After Stimulation)	Jund, More Bound in KO, (Batf KO vs WT)	All Regions Bound by Jund in WT or Batf KO	GO:0060242	contact inhibition	0	13	0.002	0	0	0	0	4	6	1	1	GO Biological Process
In Vitro ChIP-Seq (WT vs Batf cKO, Day 6 After Stimulation)	Jund, More Bound in KO, (Batf KO vs WT)	All Regions Bound by Jund in WT or Batf KO	GO:0060244	negative regulation of cell proliferation involved in contact inhibition	0	3	0	0	0	0	0	1	3	1	1	GO Biological Process
In Vitro ChIP-Seq (WT vs Batf cKO, Day 6 After Stimulation)	Jund, More Bound in KO, (Batf KO vs WT)	All Regions Bound by Jund in WT or Batf KO	GO:0060248	detection of cell density by contact stimulus involved in contact inhibition	0	4	0.001	0	0	0	0	1	1	1	1	GO Biological Process
In Vitro ChIP-Seq (WT vs Batf cKO, Day 6 After Stimulation)	Jund, More Bound in KO, (Batf KO vs WT)	All Regions Bound by Jund in WT or Batf KO	GO:0060251	regulation of glial cell proliferation	0	136	0.022	0	0	0	0	12	13	1	1	GO Biological Process
In Vitro ChIP-Seq (WT vs Batf cKO, Day 6 After Stimulation)	Jund, More Bound in KO, (Batf KO vs WT)	All Regions Bound by Jund in WT or Batf KO	GO:0060252	positive regulation of glial cell proliferation	0	80	0.013	0	0	0	0	6	6	1	1	GO Biological Process
In Vitro ChIP-Seq (WT vs Batf cKO, Day 6 After Stimulation)	Jund, More Bound in KO, (Batf KO vs WT)	All Regions Bound by Jund in WT or Batf KO	GO:0060253	negative regulation of glial cell proliferation	0	58	0.009	0	0	0	0	7	8	1	1	GO Biological Process
In Vitro ChIP-Seq (WT vs Batf cKO, Day 6 After Stimulation)	Jund, More Bound in KO, (Batf KO vs WT)	All Regions Bound by Jund in WT or Batf KO	GO:0060259	regulation of feeding behavior	0	78	0.012	0	0	0	0	9	10	1	1	GO Biological Process
In Vitro ChIP-Seq (WT vs Batf cKO, Day 6 After Stimulation)	Jund, More Bound in KO, (Batf KO vs WT)	All Regions Bound by Jund in WT or Batf KO	GO:0060260	regulation of transcription initiation from RNA polymerase II promoter	0	143	0.023	0	0	0	0	12	12	1	1	GO Biological Process
In Vitro ChIP-Seq (WT vs Batf cKO, Day 6 After Stimulation)	Jund, More Bound in KO, (Batf KO vs WT)	All Regions Bound by Jund in WT or Batf KO	GO:0060261	positive regulation of transcription initiation from RNA polymerase II promoter	0	54	0.009	0	0	0	0	5	5	1	1	GO Biological Process
In Vitro ChIP-Seq (WT vs Batf cKO, Day 6 After Stimulation)	Jund, More Bound in KO, (Batf KO vs WT)	All Regions Bound by Jund in WT or Batf KO	GO:0060262	negative regulation of N-terminal protein palmitoylation	0	0	0	0	0	0	0	0	1	1	1	GO Biological Process
In Vitro ChIP-Seq (WT vs Batf cKO, Day 6 After Stimulation)	Jund, More Bound in KO, (Batf KO vs WT)	All Regions Bound by Jund in WT or Batf KO	GO:0060263	regulation of respiratory burst	0	79	0.013	0	0	0	0	7	7	1	1	GO Biological Process
In Vitro ChIP-Seq (WT vs Batf cKO, Day 6 After Stimulation)	Jund, More Bound in KO, (Batf KO vs WT)	All Regions Bound by Jund in WT or Batf KO	GO:0060264	regulation of respiratory burst involved in inflammatory response	0	36	0.006	0	0	0	0	3	3	1	1	GO Biological Process
In Vitro ChIP-Seq (WT vs Batf cKO, Day 6 After Stimulation)	Jund, More Bound in KO, (Batf KO vs WT)	All Regions Bound by Jund in WT or Batf KO	GO:0060265	positive regulation of respiratory burst involved in inflammatory response	0	4	0.001	0	0	0	0	2	2	1	1	GO Biological Process
In Vitro ChIP-Seq (WT vs Batf cKO, Day 6 After Stimulation)	Jund, More Bound in KO, (Batf KO vs WT)	All Regions Bound by Jund in WT or Batf KO	GO:0060266	negative regulation of respiratory burst involved in inflammatory response	0	34	0.005	0	0	0	0	2	2	1	1	GO Biological Process
In Vitro ChIP-Seq (WT vs Batf cKO, Day 6 After Stimulation)	Jund, More Bound in KO, (Batf KO vs WT)	All Regions Bound by Jund in WT or Batf KO	GO:0060267	positive regulation of respiratory burst	0	34	0.005	0	0	0	0	4	4	1	1	GO Biological Process
In Vitro ChIP-Seq (WT vs Batf cKO, Day 6 After Stimulation)	Jund, More Bound in KO, (Batf KO vs WT)	All Regions Bound by Jund in WT or Batf KO	GO:0060271	cilium morphogenesis	0	702	0.112	0	0	0	0	116	130	1	1	GO Biological Process
In Vitro ChIP-Seq (WT vs Batf cKO, Day 6 After Stimulation)	Jund, More Bound in KO, (Batf KO vs WT)	All Regions Bound by Jund in WT or Batf KO	GO:0060272	embryonic skeletal joint morphogenesis	0	59	0.009	0	0	0	0	9	12	1	1	GO Biological Process
In Vitro ChIP-Seq (WT vs Batf cKO, Day 6 After Stimulation)	Jund, More Bound in KO, (Batf KO vs WT)	All Regions Bound by Jund in WT or Batf KO	GO:0060278	regulation of ovulation	0	29	0.005	0	0	0	0	3	4	1	1	GO Biological Process
In Vitro ChIP-Seq (WT vs Batf cKO, Day 6 After Stimulation)	Jund, More Bound in KO, (Batf KO vs WT)	All Regions Bound by Jund in WT or Batf KO	GO:0060279	positive regulation of ovulation	0	29	0.005	0	0	0	0	3	3	1	1	GO Biological Process
In Vitro ChIP-Seq (WT vs Batf cKO, Day 6 After Stimulation)	Jund, More Bound in KO, (Batf KO vs WT)	All Regions Bound by Jund in WT or Batf KO	GO:0060280	negative regulation of ovulation	0	0	0	0	0	0	0	0	1	1	1	GO Biological Process
In Vitro ChIP-Seq (WT vs Batf cKO, Day 6 After Stimulation)	Jund, More Bound in KO, (Batf KO vs WT)	All Regions Bound by Jund in WT or Batf KO	GO:0060281	regulation of oocyte development	0	20	0.003	0	0	0	0	4	5	1	1	GO Biological Process
In Vitro ChIP-Seq (WT vs Batf cKO, Day 6 After Stimulation)	Jund, More Bound in KO, (Batf KO vs WT)	All Regions Bound by Jund in WT or Batf KO	GO:0060282	positive regulation of oocyte development	0	12	0.002	0	0	0	0	2	2	1	1	GO Biological Process
In Vitro ChIP-Seq (WT vs Batf cKO, Day 6 After Stimulation)	Jund, More Bound in KO, (Batf KO vs WT)	All Regions Bound by Jund in WT or Batf KO	GO:0060285	ciliary cell motility	0	13	0.002	0	0	0	0	4	5	1	1	GO Biological Process
In Vitro ChIP-Seq (WT vs Batf cKO, Day 6 After Stimulation)	Jund, More Bound in KO, (Batf KO vs WT)	All Regions Bound by Jund in WT or Batf KO	GO:0060287	epithelial cilium movement involved in determination of left/right asymmetry	0	26	0.004	0	0	0	0	4	5	1	1	GO Biological Process
In Vitro ChIP-Seq (WT vs Batf cKO, Day 6 After Stimulation)	Jund, More Bound in KO, (Batf KO vs WT)	All Regions Bound by Jund in WT or Batf KO	GO:0060290	transdifferentiation	0	33	0.005	0	0	0	0	2	2	1	1	GO Biological Process
In Vitro ChIP-Seq (WT vs Batf cKO, Day 6 After Stimulation)	Jund, More Bound in KO, (Batf KO vs WT)	All Regions Bound by Jund in WT or Batf KO	GO:0060291	long-term synaptic potentiation	0	178	0.028	0	0	0	0	18	19	1	1	GO Biological Process
In Vitro ChIP-Seq (WT vs Batf cKO, Day 6 After Stimulation)	Jund, More Bound in KO, (Batf KO vs WT)	All Regions Bound by Jund in WT or Batf KO	GO:0060292	long term synaptic depression	0	87	0.014	0	0	0	0	9	10	1	1	GO Biological Process
In Vitro ChIP-Seq (WT vs Batf cKO, Day 6 After Stimulation)	Jund, More Bound in KO, (Batf KO vs WT)	All Regions Bound by Jund in WT or Batf KO	GO:0060296	regulation of cilium beat frequency involved in ciliary motility	0	19	0.003	0	0	0	0	5	5	1	1	GO Biological Process
In Vitro ChIP-Seq (WT vs Batf cKO, Day 6 After Stimulation)	Jund, More Bound in KO, (Batf KO vs WT)	All Regions Bound by Jund in WT or Batf KO	GO:0060297	regulation of sarcomere organization	0	35	0.006	0	0	0	0	7	8	1	1	GO Biological Process
In Vitro ChIP-Seq (WT vs Batf cKO, Day 6 After Stimulation)	Jund, More Bound in KO, (Batf KO vs WT)	All Regions Bound by Jund in WT or Batf KO	GO:0060298	positive regulation of sarcomere organization	0	25	0.004	0	0	0	0	4	4	1	1	GO Biological Process
In Vitro ChIP-Seq (WT vs Batf cKO, Day 6 After Stimulation)	Jund, More Bound in KO, (Batf KO vs WT)	All Regions Bound by Jund in WT or Batf KO	GO:0060299	negative regulation of sarcomere organization	0	1	0	0	0	0	0	1	1	1	1	GO Biological Process
In Vitro ChIP-Seq (WT vs Batf cKO, Day 6 After Stimulation)	Jund, More Bound in KO, (Batf KO vs WT)	All Regions Bound by Jund in WT or Batf KO	GO:0060302	negative regulation of cytokine activity	0	10	0.002	0	0	0	0	1	1	1	1	GO Biological Process
In Vitro ChIP-Seq (WT vs Batf cKO, Day 6 After Stimulation)	Jund, More Bound in KO, (Batf KO vs WT)	All Regions Bound by Jund in WT or Batf KO	GO:0060304	regulation of phosphatidylinositol dephosphorylation	0	0	0	0	0	0	0	0	1	1	1	GO Biological Process
In Vitro ChIP-Seq (WT vs Batf cKO, Day 6 After Stimulation)	Jund, More Bound in KO, (Batf KO vs WT)	All Regions Bound by Jund in WT or Batf KO	GO:0060305	regulation of cell diameter	0	7	0.001	0	0	0	0	1	1	1	1	GO Biological Process
In Vitro ChIP-Seq (WT vs Batf cKO, Day 6 After Stimulation)	Jund, More Bound in KO, (Batf KO vs WT)	All Regions Bound by Jund in WT or Batf KO	GO:0060306	regulation of membrane repolarization	0	67	0.011	0	0	0	0	8	12	1	1	GO Biological Process
In Vitro ChIP-Seq (WT vs Batf cKO, Day 6 After Stimulation)	Jund, More Bound in KO, (Batf KO vs WT)	All Regions Bound by Jund in WT or Batf KO	GO:0060307	regulation of ventricular cardiac muscle cell membrane repolarization	0	64	0.01	0	0	0	0	7	8	1	1	GO Biological Process
In Vitro ChIP-Seq (WT vs Batf cKO, Day 6 After Stimulation)	Jund, More Bound in KO, (Batf KO vs WT)	All Regions Bound by Jund in WT or Batf KO	GO:0060312	regulation of blood vessel remodeling	0	3	0	0	0	0	0	2	3	1	1	GO Biological Process
In Vitro ChIP-Seq (WT vs Batf cKO, Day 6 After Stimulation)	Jund, More Bound in KO, (Batf KO vs WT)	All Regions Bound by Jund in WT or Batf KO	GO:0060314	regulation of ryanodine-sensitive calcium-release channel activity	0	94	0.015	0	0	0	0	14	16	1	1	GO Biological Process
In Vitro ChIP-Seq (WT vs Batf cKO, Day 6 After Stimulation)	Jund, More Bound in KO, (Batf KO vs WT)	All Regions Bound by Jund in WT or Batf KO	GO:0060315	negative regulation of ryanodine-sensitive calcium-release channel activity	0	6	0.001	0	0	0	0	4	5	1	1	GO Biological Process
In Vitro ChIP-Seq (WT vs Batf cKO, Day 6 After Stimulation)	Jund, More Bound in KO, (Batf KO vs WT)	All Regions Bound by Jund in WT or Batf KO	GO:0060316	positive regulation of ryanodine-sensitive calcium-release channel activity	0	54	0.009	0	0	0	0	7	7	1	1	GO Biological Process
In Vitro ChIP-Seq (WT vs Batf cKO, Day 6 After Stimulation)	Jund, More Bound in KO, (Batf KO vs WT)	All Regions Bound by Jund in WT or Batf KO	GO:0060317	cardiac epithelial to mesenchymal transition	0	169	0.027	0	0	0	0	18	20	1	1	GO Biological Process
In Vitro ChIP-Seq (WT vs Batf cKO, Day 6 After Stimulation)	Jund, More Bound in KO, (Batf KO vs WT)	All Regions Bound by Jund in WT or Batf KO	GO:0060318	definitive erythrocyte differentiation	0	37	0.006	0	0	0	0	4	4	1	1	GO Biological Process
In Vitro ChIP-Seq (WT vs Batf cKO, Day 6 After Stimulation)	Jund, More Bound in KO, (Batf KO vs WT)	All Regions Bound by Jund in WT or Batf KO	GO:0060319	primitive erythrocyte differentiation	0	27	0.004	0	0	0	0	3	3	1	1	GO Biological Process
In Vitro ChIP-Seq (WT vs Batf cKO, Day 6 After Stimulation)	Jund, More Bound in KO, (Batf KO vs WT)	All Regions Bound by Jund in WT or Batf KO	GO:0060322	head development	0	521	0.083	0	0	0	0	47	56	1	1	GO Biological Process
In Vitro ChIP-Seq (WT vs Batf cKO, Day 6 After Stimulation)	Jund, More Bound in KO, (Batf KO vs WT)	All Regions Bound by Jund in WT or Batf KO	GO:0060323	head morphogenesis	0	342	0.054	0	0	0	0	33	38	1	1	GO Biological Process
In Vitro ChIP-Seq (WT vs Batf cKO, Day 6 After Stimulation)	Jund, More Bound in KO, (Batf KO vs WT)	All Regions Bound by Jund in WT or Batf KO	GO:0060324	face development	0	425	0.068	0	0	0	0	36	43	1	1	GO Biological Process
In Vitro ChIP-Seq (WT vs Batf cKO, Day 6 After Stimulation)	Jund, More Bound in KO, (Batf KO vs WT)	All Regions Bound by Jund in WT or Batf KO	GO:0060325	face morphogenesis	0	308	0.049	0	0	0	0	29	34	1	1	GO Biological Process
In Vitro ChIP-Seq (WT vs Batf cKO, Day 6 After Stimulation)	Jund, More Bound in KO, (Batf KO vs WT)	All Regions Bound by Jund in WT or Batf KO	GO:0060326	cell chemotaxis	0	909	0.145	0	0	0	0	80	100	1	1	GO Biological Process
In Vitro ChIP-Seq (WT vs Batf cKO, Day 6 After Stimulation)	Jund, More Bound in KO, (Batf KO vs WT)	All Regions Bound by Jund in WT or Batf KO	GO:0060327	cytoplasmic actin-based contraction involved in cell motility	0	4	0.001	0	0	0	0	1	1	1	1	GO Biological Process
In Vitro ChIP-Seq (WT vs Batf cKO, Day 6 After Stimulation)	Jund, More Bound in KO, (Batf KO vs WT)	All Regions Bound by Jund in WT or Batf KO	GO:0060330	regulation of response to interferon-gamma	0	89	0.014	0	0	0	0	9	10	1	1	GO Biological Process
In Vitro ChIP-Seq (WT vs Batf cKO, Day 6 After Stimulation)	Jund, More Bound in KO, (Batf KO vs WT)	All Regions Bound by Jund in WT or Batf KO	GO:0060333	interferon-gamma-mediated signaling pathway	0	63	0.01	0	0	0	0	3	3	1	1	GO Biological Process
In Vitro ChIP-Seq (WT vs Batf cKO, Day 6 After Stimulation)	Jund, More Bound in KO, (Batf KO vs WT)	All Regions Bound by Jund in WT or Batf KO	GO:0060334	regulation of interferon-gamma-mediated signaling pathway	0	85	0.014	0	0	0	0	8	9	1	1	GO Biological Process
In Vitro ChIP-Seq (WT vs Batf cKO, Day 6 After Stimulation)	Jund, More Bound in KO, (Batf KO vs WT)	All Regions Bound by Jund in WT or Batf KO	GO:0060335	positive regulation of interferon-gamma-mediated signaling pathway	0	44	0.007	0	0	0	0	3	4	1	1	GO Biological Process
In Vitro ChIP-Seq (WT vs Batf cKO, Day 6 After Stimulation)	Jund, More Bound in KO, (Batf KO vs WT)	All Regions Bound by Jund in WT or Batf KO	GO:0060336	negative regulation of interferon-gamma-mediated signaling pathway	0	34	0.005	0	0	0	0	3	3	1	1	GO Biological Process
In Vitro ChIP-Seq (WT vs Batf cKO, Day 6 After Stimulation)	Jund, More Bound in KO, (Batf KO vs WT)	All Regions Bound by Jund in WT or Batf KO	GO:0060337	type I interferon-mediated signaling pathway	0	21	0.003	0	0	0	0	2	2	1	1	GO Biological Process
In Vitro ChIP-Seq (WT vs Batf cKO, Day 6 After Stimulation)	Jund, More Bound in KO, (Batf KO vs WT)	All Regions Bound by Jund in WT or Batf KO	GO:0060338	regulation of type I interferon-mediated signaling pathway	0	67	0.011	0	0	0	0	12	12	1	1	GO Biological Process
In Vitro ChIP-Seq (WT vs Batf cKO, Day 6 After Stimulation)	Jund, More Bound in KO, (Batf KO vs WT)	All Regions Bound by Jund in WT or Batf KO	GO:0060339	negative regulation of type I interferon-mediated signaling pathway	0	36	0.006	0	0	0	0	3	3	1	1	GO Biological Process
In Vitro ChIP-Seq (WT vs Batf cKO, Day 6 After Stimulation)	Jund, More Bound in KO, (Batf KO vs WT)	All Regions Bound by Jund in WT or Batf KO	GO:0060340	positive regulation of type I interferon-mediated signaling pathway	0	44	0.007	0	0	0	0	8	8	1	1	GO Biological Process
In Vitro ChIP-Seq (WT vs Batf cKO, Day 6 After Stimulation)	Jund, More Bound in KO, (Batf KO vs WT)	All Regions Bound by Jund in WT or Batf KO	GO:0060343	trabecula formation	0	103	0.016	0	0	0	0	18	23	1	1	GO Biological Process
In Vitro ChIP-Seq (WT vs Batf cKO, Day 6 After Stimulation)	Jund, More Bound in KO, (Batf KO vs WT)	All Regions Bound by Jund in WT or Batf KO	GO:0060345	spleen trabecula formation	0	0	0	0	0	0	0	0	1	1	1	GO Biological Process
In Vitro ChIP-Seq (WT vs Batf cKO, Day 6 After Stimulation)	Jund, More Bound in KO, (Batf KO vs WT)	All Regions Bound by Jund in WT or Batf KO	GO:0060346	bone trabecula formation	0	21	0.003	0	0	0	0	7	8	1	1	GO Biological Process
In Vitro ChIP-Seq (WT vs Batf cKO, Day 6 After Stimulation)	Jund, More Bound in KO, (Batf KO vs WT)	All Regions Bound by Jund in WT or Batf KO	GO:0060347	heart trabecula formation	0	82	0.013	0	0	0	0	11	14	1	1	GO Biological Process
In Vitro ChIP-Seq (WT vs Batf cKO, Day 6 After Stimulation)	Jund, More Bound in KO, (Batf KO vs WT)	All Regions Bound by Jund in WT or Batf KO	GO:0060348	bone development	0	831	0.132	0	0	0	0	104	115	1	1	GO Biological Process
In Vitro ChIP-Seq (WT vs Batf cKO, Day 6 After Stimulation)	Jund, More Bound in KO, (Batf KO vs WT)	All Regions Bound by Jund in WT or Batf KO	GO:0060349	bone morphogenesis	0	468	0.074	0	0	0	0	71	75	1	1	GO Biological Process
In Vitro ChIP-Seq (WT vs Batf cKO, Day 6 After Stimulation)	Jund, More Bound in KO, (Batf KO vs WT)	All Regions Bound by Jund in WT or Batf KO	GO:0060350	endochondral bone morphogenesis	0	283	0.045	0	0	0	0	44	47	1	1	GO Biological Process
In Vitro ChIP-Seq (WT vs Batf cKO, Day 6 After Stimulation)	Jund, More Bound in KO, (Batf KO vs WT)	All Regions Bound by Jund in WT or Batf KO	GO:0060351	cartilage development involved in endochondral bone morphogenesis	0	149	0.024	0	0	0	0	21	22	1	1	GO Biological Process
In Vitro ChIP-Seq (WT vs Batf cKO, Day 6 After Stimulation)	Jund, More Bound in KO, (Batf KO vs WT)	All Regions Bound by Jund in WT or Batf KO	GO:0060352	cell adhesion molecule production	0	39	0.006	0	0	0	0	2	2	1	1	GO Biological Process
In Vitro ChIP-Seq (WT vs Batf cKO, Day 6 After Stimulation)	Jund, More Bound in KO, (Batf KO vs WT)	All Regions Bound by Jund in WT or Batf KO	GO:0060354	negative regulation of cell adhesion molecule production	0	36	0.006	0	0	0	0	1	1	1	1	GO Biological Process
In Vitro ChIP-Seq (WT vs Batf cKO, Day 6 After Stimulation)	Jund, More Bound in KO, (Batf KO vs WT)	All Regions Bound by Jund in WT or Batf KO	GO:0060356	leucine import	0	9	0.001	0	0	0	0	1	1	1	1	GO Biological Process
In Vitro ChIP-Seq (WT vs Batf cKO, Day 6 After Stimulation)	Jund, More Bound in KO, (Batf KO vs WT)	All Regions Bound by Jund in WT or Batf KO	GO:0060359	response to ammonium ion	0	200	0.032	0	0	0	0	38	43	1	1	GO Biological Process
In Vitro ChIP-Seq (WT vs Batf cKO, Day 6 After Stimulation)	Jund, More Bound in KO, (Batf KO vs WT)	All Regions Bound by Jund in WT or Batf KO	GO:0060363	cranial suture morphogenesis	0	48	0.008	0	0	0	0	10	10	1	1	GO Biological Process
In Vitro ChIP-Seq (WT vs Batf cKO, Day 6 After Stimulation)	Jund, More Bound in KO, (Batf KO vs WT)	All Regions Bound by Jund in WT or Batf KO	GO:0060364	frontal suture morphogenesis	0	28	0.004	0	0	0	0	4	4	1	1	GO Biological Process
In Vitro ChIP-Seq (WT vs Batf cKO, Day 6 After Stimulation)	Jund, More Bound in KO, (Batf KO vs WT)	All Regions Bound by Jund in WT or Batf KO	GO:0060365	coronal suture morphogenesis	0	5	0.001	0	0	0	0	1	1	1	1	GO Biological Process
In Vitro ChIP-Seq (WT vs Batf cKO, Day 6 After Stimulation)	Jund, More Bound in KO, (Batf KO vs WT)	All Regions Bound by Jund in WT or Batf KO	GO:0060366	lambdoid suture morphogenesis	0	6	0.001	0	0	0	0	1	1	1	1	GO Biological Process
In Vitro ChIP-Seq (WT vs Batf cKO, Day 6 After Stimulation)	Jund, More Bound in KO, (Batf KO vs WT)	All Regions Bound by Jund in WT or Batf KO	GO:0060367	sagittal suture morphogenesis	0	6	0.001	0	0	0	0	1	1	1	1	GO Biological Process
In Vitro ChIP-Seq (WT vs Batf cKO, Day 6 After Stimulation)	Jund, More Bound in KO, (Batf KO vs WT)	All Regions Bound by Jund in WT or Batf KO	GO:0060368	regulation of Fc receptor mediated stimulatory signaling pathway	0	60	0.01	0	0	0	0	5	5	1	1	GO Biological Process
In Vitro ChIP-Seq (WT vs Batf cKO, Day 6 After Stimulation)	Jund, More Bound in KO, (Batf KO vs WT)	All Regions Bound by Jund in WT or Batf KO	GO:0060369	positive regulation of Fc receptor mediated stimulatory signaling pathway	0	35	0.006	0	0	0	0	2	2	1	1	GO Biological Process
In Vitro ChIP-Seq (WT vs Batf cKO, Day 6 After Stimulation)	Jund, More Bound in KO, (Batf KO vs WT)	All Regions Bound by Jund in WT or Batf KO	GO:0060370	susceptibility to T cell mediated cytotoxicity	0	1	0	0	0	0	0	1	1	1	1	GO Biological Process
In Vitro ChIP-Seq (WT vs Batf cKO, Day 6 After Stimulation)	Jund, More Bound in KO, (Batf KO vs WT)	All Regions Bound by Jund in WT or Batf KO	GO:0060371	regulation of atrial cardiac muscle cell membrane depolarization	0	50	0.008	0	0	0	0	6	6	1	1	GO Biological Process
In Vitro ChIP-Seq (WT vs Batf cKO, Day 6 After Stimulation)	Jund, More Bound in KO, (Batf KO vs WT)	All Regions Bound by Jund in WT or Batf KO	GO:0060372	regulation of atrial cardiac muscle cell membrane repolarization	0	0	0	0	0	0	0	0	2	1	1	GO Biological Process
In Vitro ChIP-Seq (WT vs Batf cKO, Day 6 After Stimulation)	Jund, More Bound in KO, (Batf KO vs WT)	All Regions Bound by Jund in WT or Batf KO	GO:0060373	regulation of ventricular cardiac muscle cell membrane depolarization	0	97	0.015	0	0	0	0	6	6	1	1	GO Biological Process
In Vitro ChIP-Seq (WT vs Batf cKO, Day 6 After Stimulation)	Jund, More Bound in KO, (Batf KO vs WT)	All Regions Bound by Jund in WT or Batf KO	GO:0060374	mast cell differentiation	0	85	0.014	0	0	0	0	2	2	1	1	GO Biological Process
In Vitro ChIP-Seq (WT vs Batf cKO, Day 6 After Stimulation)	Jund, More Bound in KO, (Batf KO vs WT)	All Regions Bound by Jund in WT or Batf KO	GO:0060375	regulation of mast cell differentiation	0	37	0.006	0	0	0	0	3	3	1	1	GO Biological Process
In Vitro ChIP-Seq (WT vs Batf cKO, Day 6 After Stimulation)	Jund, More Bound in KO, (Batf KO vs WT)	All Regions Bound by Jund in WT or Batf KO	GO:0060376	positive regulation of mast cell differentiation	0	20	0.003	0	0	0	0	1	1	1	1	GO Biological Process
In Vitro ChIP-Seq (WT vs Batf cKO, Day 6 After Stimulation)	Jund, More Bound in KO, (Batf KO vs WT)	All Regions Bound by Jund in WT or Batf KO	GO:0060377	negative regulation of mast cell differentiation	0	11	0.002	0	0	0	0	1	1	1	1	GO Biological Process
In Vitro ChIP-Seq (WT vs Batf cKO, Day 6 After Stimulation)	Jund, More Bound in KO, (Batf KO vs WT)	All Regions Bound by Jund in WT or Batf KO	GO:0060379	cardiac muscle cell myoblast differentiation	0	119	0.019	0	0	0	0	7	8	1	1	GO Biological Process
In Vitro ChIP-Seq (WT vs Batf cKO, Day 6 After Stimulation)	Jund, More Bound in KO, (Batf KO vs WT)	All Regions Bound by Jund in WT or Batf KO	GO:0060381	positive regulation of single-stranded telomeric DNA binding	0	1	0	0	0	0	0	1	1	1	1	GO Biological Process
In Vitro ChIP-Seq (WT vs Batf cKO, Day 6 After Stimulation)	Jund, More Bound in KO, (Batf KO vs WT)	All Regions Bound by Jund in WT or Batf KO	GO:0060384	innervation	0	202	0.032	0	0	0	0	13	19	1	1	GO Biological Process
In Vitro ChIP-Seq (WT vs Batf cKO, Day 6 After Stimulation)	Jund, More Bound in KO, (Batf KO vs WT)	All Regions Bound by Jund in WT or Batf KO	GO:0060385	axonogenesis involved in innervation	0	64	0.01	0	0	0	0	3	5	1	1	GO Biological Process
In Vitro ChIP-Seq (WT vs Batf cKO, Day 6 After Stimulation)	Jund, More Bound in KO, (Batf KO vs WT)	All Regions Bound by Jund in WT or Batf KO	GO:0060386	synapse assembly involved in innervation	0	9	0.001	0	0	0	0	1	1	1	1	GO Biological Process
In Vitro ChIP-Seq (WT vs Batf cKO, Day 6 After Stimulation)	Jund, More Bound in KO, (Batf KO vs WT)	All Regions Bound by Jund in WT or Batf KO	GO:0060389	pathway-restricted SMAD protein phosphorylation	0	129	0.021	0	0	0	0	9	12	1	1	GO Biological Process
In Vitro ChIP-Seq (WT vs Batf cKO, Day 6 After Stimulation)	Jund, More Bound in KO, (Batf KO vs WT)	All Regions Bound by Jund in WT or Batf KO	GO:0060390	regulation of SMAD protein import into nucleus	0	62	0.01	0	0	0	0	9	10	1	1	GO Biological Process
In Vitro ChIP-Seq (WT vs Batf cKO, Day 6 After Stimulation)	Jund, More Bound in KO, (Batf KO vs WT)	All Regions Bound by Jund in WT or Batf KO	GO:0060391	positive regulation of SMAD protein import into nucleus	0	60	0.01	0	0	0	0	8	8	1	1	GO Biological Process
In Vitro ChIP-Seq (WT vs Batf cKO, Day 6 After Stimulation)	Jund, More Bound in KO, (Batf KO vs WT)	All Regions Bound by Jund in WT or Batf KO	GO:0060392	negative regulation of SMAD protein import into nucleus	0	2	0	0	0	0	0	1	1	1	1	GO Biological Process
In Vitro ChIP-Seq (WT vs Batf cKO, Day 6 After Stimulation)	Jund, More Bound in KO, (Batf KO vs WT)	All Regions Bound by Jund in WT or Batf KO	GO:0060393	regulation of pathway-restricted SMAD protein phosphorylation	0	246	0.039	0	0	0	0	26	31	1	1	GO Biological Process
In Vitro ChIP-Seq (WT vs Batf cKO, Day 6 After Stimulation)	Jund, More Bound in KO, (Batf KO vs WT)	All Regions Bound by Jund in WT or Batf KO	GO:0060394	negative regulation of pathway-restricted SMAD protein phosphorylation	0	89	0.014	0	0	0	0	5	6	1	1	GO Biological Process
In Vitro ChIP-Seq (WT vs Batf cKO, Day 6 After Stimulation)	Jund, More Bound in KO, (Batf KO vs WT)	All Regions Bound by Jund in WT or Batf KO	GO:0060395	SMAD protein signal transduction	0	149	0.024	0	0	0	0	17	19	1	1	GO Biological Process
In Vitro ChIP-Seq (WT vs Batf cKO, Day 6 After Stimulation)	Jund, More Bound in KO, (Batf KO vs WT)	All Regions Bound by Jund in WT or Batf KO	GO:0060396	growth hormone receptor signaling pathway	0	132	0.021	0	0	0	0	6	6	1	1	GO Biological Process
In Vitro ChIP-Seq (WT vs Batf cKO, Day 6 After Stimulation)	Jund, More Bound in KO, (Batf KO vs WT)	All Regions Bound by Jund in WT or Batf KO	GO:0060397	JAK-STAT cascade involved in growth hormone signaling pathway	0	64	0.01	0	0	0	0	4	4	1	1	GO Biological Process
In Vitro ChIP-Seq (WT vs Batf cKO, Day 6 After Stimulation)	Jund, More Bound in KO, (Batf KO vs WT)	All Regions Bound by Jund in WT or Batf KO	GO:0060398	regulation of growth hormone receptor signaling pathway	0	39	0.006	0	0	0	0	4	4	1	1	GO Biological Process
In Vitro ChIP-Seq (WT vs Batf cKO, Day 6 After Stimulation)	Jund, More Bound in KO, (Batf KO vs WT)	All Regions Bound by Jund in WT or Batf KO	GO:0060399	positive regulation of growth hormone receptor signaling pathway	0	36	0.006	0	0	0	0	3	3	1	1	GO Biological Process
In Vitro ChIP-Seq (WT vs Batf cKO, Day 6 After Stimulation)	Jund, More Bound in KO, (Batf KO vs WT)	All Regions Bound by Jund in WT or Batf KO	GO:0060400	negative regulation of growth hormone receptor signaling pathway	0	3	0	0	0	0	0	1	1	1	1	GO Biological Process
In Vitro ChIP-Seq (WT vs Batf cKO, Day 6 After Stimulation)	Jund, More Bound in KO, (Batf KO vs WT)	All Regions Bound by Jund in WT or Batf KO	GO:0060401	cytosolic calcium ion transport	0	342	0.054	0	0	0	0	25	33	1	1	GO Biological Process
In Vitro ChIP-Seq (WT vs Batf cKO, Day 6 After Stimulation)	Jund, More Bound in KO, (Batf KO vs WT)	All Regions Bound by Jund in WT or Batf KO	GO:0060402	calcium ion transport into cytosol	0	331	0.053	0	0	0	0	24	32	1	1	GO Biological Process
In Vitro ChIP-Seq (WT vs Batf cKO, Day 6 After Stimulation)	Jund, More Bound in KO, (Batf KO vs WT)	All Regions Bound by Jund in WT or Batf KO	GO:0060404	axonemal microtubule depolymerization	0	3	0	0	0	0	0	1	1	1	1	GO Biological Process
In Vitro ChIP-Seq (WT vs Batf cKO, Day 6 After Stimulation)	Jund, More Bound in KO, (Batf KO vs WT)	All Regions Bound by Jund in WT or Batf KO	GO:0060405	regulation of penile erection	0	23	0.004	0	0	0	0	4	4	1	1	GO Biological Process
In Vitro ChIP-Seq (WT vs Batf cKO, Day 6 After Stimulation)	Jund, More Bound in KO, (Batf KO vs WT)	All Regions Bound by Jund in WT or Batf KO	GO:0060406	positive regulation of penile erection	0	7	0.001	0	0	0	0	2	2	1	1	GO Biological Process
In Vitro ChIP-Seq (WT vs Batf cKO, Day 6 After Stimulation)	Jund, More Bound in KO, (Batf KO vs WT)	All Regions Bound by Jund in WT or Batf KO	GO:0060407	negative regulation of penile erection	0	4	0.001	0	0	0	0	1	1	1	1	GO Biological Process
In Vitro ChIP-Seq (WT vs Batf cKO, Day 6 After Stimulation)	Jund, More Bound in KO, (Batf KO vs WT)	All Regions Bound by Jund in WT or Batf KO	GO:0060408	regulation of acetylcholine metabolic process	0	5	0.001	0	0	0	0	1	2	1	1	GO Biological Process
In Vitro ChIP-Seq (WT vs Batf cKO, Day 6 After Stimulation)	Jund, More Bound in KO, (Batf KO vs WT)	All Regions Bound by Jund in WT or Batf KO	GO:0060409	positive regulation of acetylcholine metabolic process	0	5	0.001	0	0	0	0	1	1	1	1	GO Biological Process
In Vitro ChIP-Seq (WT vs Batf cKO, Day 6 After Stimulation)	Jund, More Bound in KO, (Batf KO vs WT)	All Regions Bound by Jund in WT or Batf KO	GO:0060411	cardiac septum morphogenesis	0	486	0.077	0	0	0	0	47	48	1	1	GO Biological Process
In Vitro ChIP-Seq (WT vs Batf cKO, Day 6 After Stimulation)	Jund, More Bound in KO, (Batf KO vs WT)	All Regions Bound by Jund in WT or Batf KO	GO:0060412	ventricular septum morphogenesis	0	390	0.062	0	0	0	0	28	29	1	1	GO Biological Process
In Vitro ChIP-Seq (WT vs Batf cKO, Day 6 After Stimulation)	Jund, More Bound in KO, (Batf KO vs WT)	All Regions Bound by Jund in WT or Batf KO	GO:0060413	atrial septum morphogenesis	0	116	0.018	0	0	0	0	15	15	1	1	GO Biological Process
In Vitro ChIP-Seq (WT vs Batf cKO, Day 6 After Stimulation)	Jund, More Bound in KO, (Batf KO vs WT)	All Regions Bound by Jund in WT or Batf KO	GO:0060414	aorta smooth muscle tissue morphogenesis	0	11	0.002	0	0	0	0	2	2	1	1	GO Biological Process
In Vitro ChIP-Seq (WT vs Batf cKO, Day 6 After Stimulation)	Jund, More Bound in KO, (Batf KO vs WT)	All Regions Bound by Jund in WT or Batf KO	GO:0060415	muscle tissue morphogenesis	0	400	0.064	0	0	0	0	51	63	1	1	GO Biological Process
In Vitro ChIP-Seq (WT vs Batf cKO, Day 6 After Stimulation)	Jund, More Bound in KO, (Batf KO vs WT)	All Regions Bound by Jund in WT or Batf KO	GO:0060416	response to growth hormone stimulus	0	167	0.027	0	0	0	0	9	10	1	1	GO Biological Process
In Vitro ChIP-Seq (WT vs Batf cKO, Day 6 After Stimulation)	Jund, More Bound in KO, (Batf KO vs WT)	All Regions Bound by Jund in WT or Batf KO	GO:0060419	heart growth	0	221	0.035	0	0	0	0	20	21	1	1	GO Biological Process
In Vitro ChIP-Seq (WT vs Batf cKO, Day 6 After Stimulation)	Jund, More Bound in KO, (Batf KO vs WT)	All Regions Bound by Jund in WT or Batf KO	GO:0060420	regulation of heart growth	0	452	0.072	0	0	0	0	32	34	1	1	GO Biological Process
In Vitro ChIP-Seq (WT vs Batf cKO, Day 6 After Stimulation)	Jund, More Bound in KO, (Batf KO vs WT)	All Regions Bound by Jund in WT or Batf KO	GO:0060421	positive regulation of heart growth	0	8	0.001	0	0	0	0	2	2	1	1	GO Biological Process
In Vitro ChIP-Seq (WT vs Batf cKO, Day 6 After Stimulation)	Jund, More Bound in KO, (Batf KO vs WT)	All Regions Bound by Jund in WT or Batf KO	GO:0060425	lung morphogenesis	0	277	0.044	0	0	0	0	31	39	1	1	GO Biological Process
In Vitro ChIP-Seq (WT vs Batf cKO, Day 6 After Stimulation)	Jund, More Bound in KO, (Batf KO vs WT)	All Regions Bound by Jund in WT or Batf KO	GO:0060426	lung vasculature development	0	93	0.015	0	0	0	0	7	8	1	1	GO Biological Process
In Vitro ChIP-Seq (WT vs Batf cKO, Day 6 After Stimulation)	Jund, More Bound in KO, (Batf KO vs WT)	All Regions Bound by Jund in WT or Batf KO	GO:0060427	lung connective tissue development	0	2	0	0	0	0	0	1	2	1	1	GO Biological Process
In Vitro ChIP-Seq (WT vs Batf cKO, Day 6 After Stimulation)	Jund, More Bound in KO, (Batf KO vs WT)	All Regions Bound by Jund in WT or Batf KO	GO:0060428	lung epithelium development	0	375	0.06	0	0	0	0	33	36	1	1	GO Biological Process
In Vitro ChIP-Seq (WT vs Batf cKO, Day 6 After Stimulation)	Jund, More Bound in KO, (Batf KO vs WT)	All Regions Bound by Jund in WT or Batf KO	GO:0060430	lung saccule development	0	44	0.007	0	0	0	0	7	8	1	1	GO Biological Process
In Vitro ChIP-Seq (WT vs Batf cKO, Day 6 After Stimulation)	Jund, More Bound in KO, (Batf KO vs WT)	All Regions Bound by Jund in WT or Batf KO	GO:0060431	primary lung bud formation	0	13	0.002	0	0	0	0	2	2	1	1	GO Biological Process
In Vitro ChIP-Seq (WT vs Batf cKO, Day 6 After Stimulation)	Jund, More Bound in KO, (Batf KO vs WT)	All Regions Bound by Jund in WT or Batf KO	GO:0060433	bronchus development	0	78	0.012	0	0	0	0	6	7	1	1	GO Biological Process
In Vitro ChIP-Seq (WT vs Batf cKO, Day 6 After Stimulation)	Jund, More Bound in KO, (Batf KO vs WT)	All Regions Bound by Jund in WT or Batf KO	GO:0060434	bronchus morphogenesis	0	56	0.009	0	0	0	0	2	2	1	1	GO Biological Process
In Vitro ChIP-Seq (WT vs Batf cKO, Day 6 After Stimulation)	Jund, More Bound in KO, (Batf KO vs WT)	All Regions Bound by Jund in WT or Batf KO	GO:0060435	bronchiole development	0	1	0	0	0	0	0	1	3	1	1	GO Biological Process
In Vitro ChIP-Seq (WT vs Batf cKO, Day 6 After Stimulation)	Jund, More Bound in KO, (Batf KO vs WT)	All Regions Bound by Jund in WT or Batf KO	GO:0060436	bronchiole morphogenesis	0	1	0	0	0	0	0	1	1	1	1	GO Biological Process
In Vitro ChIP-Seq (WT vs Batf cKO, Day 6 After Stimulation)	Jund, More Bound in KO, (Batf KO vs WT)	All Regions Bound by Jund in WT or Batf KO	GO:0060437	lung growth	0	24	0.004	0	0	0	0	3	4	1	1	GO Biological Process
In Vitro ChIP-Seq (WT vs Batf cKO, Day 6 After Stimulation)	Jund, More Bound in KO, (Batf KO vs WT)	All Regions Bound by Jund in WT or Batf KO	GO:0060438	trachea development	0	177	0.028	0	0	0	0	11	15	1	1	GO Biological Process
In Vitro ChIP-Seq (WT vs Batf cKO, Day 6 After Stimulation)	Jund, More Bound in KO, (Batf KO vs WT)	All Regions Bound by Jund in WT or Batf KO	GO:0060439	trachea morphogenesis	0	102	0.016	0	0	0	0	6	8	1	1	GO Biological Process
In Vitro ChIP-Seq (WT vs Batf cKO, Day 6 After Stimulation)	Jund, More Bound in KO, (Batf KO vs WT)	All Regions Bound by Jund in WT or Batf KO	GO:0060440	trachea formation	0	81	0.013	0	0	0	0	3	3	1	1	GO Biological Process
In Vitro ChIP-Seq (WT vs Batf cKO, Day 6 After Stimulation)	Jund, More Bound in KO, (Batf KO vs WT)	All Regions Bound by Jund in WT or Batf KO	GO:0060441	epithelial tube branching involved in lung morphogenesis	0	149	0.024	0	0	0	0	18	24	1	1	GO Biological Process
In Vitro ChIP-Seq (WT vs Batf cKO, Day 6 After Stimulation)	Jund, More Bound in KO, (Batf KO vs WT)	All Regions Bound by Jund in WT or Batf KO	GO:0060442	branching involved in prostate gland morphogenesis	0	123	0.02	0	0	0	0	13	13	1	1	GO Biological Process
In Vitro ChIP-Seq (WT vs Batf cKO, Day 6 After Stimulation)	Jund, More Bound in KO, (Batf KO vs WT)	All Regions Bound by Jund in WT or Batf KO	GO:0060443	mammary gland morphogenesis	0	380	0.06	0	0	0	0	44	53	1	1	GO Biological Process
In Vitro ChIP-Seq (WT vs Batf cKO, Day 6 After Stimulation)	Jund, More Bound in KO, (Batf KO vs WT)	All Regions Bound by Jund in WT or Batf KO	GO:0060444	branching involved in mammary gland duct morphogenesis	0	186	0.03	0	0	0	0	24	27	1	1	GO Biological Process
In Vitro ChIP-Seq (WT vs Batf cKO, Day 6 After Stimulation)	Jund, More Bound in KO, (Batf KO vs WT)	All Regions Bound by Jund in WT or Batf KO	GO:0060445	branching involved in salivary gland morphogenesis	0	181	0.029	0	0	0	0	16	18	1	1	GO Biological Process
In Vitro ChIP-Seq (WT vs Batf cKO, Day 6 After Stimulation)	Jund, More Bound in KO, (Batf KO vs WT)	All Regions Bound by Jund in WT or Batf KO	GO:0060446	branching involved in open tracheal system development	0	27	0.004	0	0	0	0	1	1	1	1	GO Biological Process
In Vitro ChIP-Seq (WT vs Batf cKO, Day 6 After Stimulation)	Jund, More Bound in KO, (Batf KO vs WT)	All Regions Bound by Jund in WT or Batf KO	GO:0060447	bud outgrowth involved in lung branching	0	8	0.001	0	0	0	0	2	3	1	1	GO Biological Process
In Vitro ChIP-Seq (WT vs Batf cKO, Day 6 After Stimulation)	Jund, More Bound in KO, (Batf KO vs WT)	All Regions Bound by Jund in WT or Batf KO	GO:0060448	dichotomous subdivision of terminal units involved in lung branching	0	26	0.004	0	0	0	0	3	3	1	1	GO Biological Process
In Vitro ChIP-Seq (WT vs Batf cKO, Day 6 After Stimulation)	Jund, More Bound in KO, (Batf KO vs WT)	All Regions Bound by Jund in WT or Batf KO	GO:0060449	bud elongation involved in lung branching	0	44	0.007	0	0	0	0	6	6	1	1	GO Biological Process
In Vitro ChIP-Seq (WT vs Batf cKO, Day 6 After Stimulation)	Jund, More Bound in KO, (Batf KO vs WT)	All Regions Bound by Jund in WT or Batf KO	GO:0060450	positive regulation of hindgut contraction	0	1	0	0	0	0	0	1	1	1	1	GO Biological Process
In Vitro ChIP-Seq (WT vs Batf cKO, Day 6 After Stimulation)	Jund, More Bound in KO, (Batf KO vs WT)	All Regions Bound by Jund in WT or Batf KO	GO:0060452	positive regulation of cardiac muscle contraction	0	34	0.005	0	0	0	0	4	6	1	1	GO Biological Process
In Vitro ChIP-Seq (WT vs Batf cKO, Day 6 After Stimulation)	Jund, More Bound in KO, (Batf KO vs WT)	All Regions Bound by Jund in WT or Batf KO	GO:0060453	regulation of gastric acid secretion	0	6	0.001	0	0	0	0	3	5	1	1	GO Biological Process
In Vitro ChIP-Seq (WT vs Batf cKO, Day 6 After Stimulation)	Jund, More Bound in KO, (Batf KO vs WT)	All Regions Bound by Jund in WT or Batf KO	GO:0060454	positive regulation of gastric acid secretion	0	0	0	0	0	0	0	0	1	1	1	GO Biological Process
In Vitro ChIP-Seq (WT vs Batf cKO, Day 6 After Stimulation)	Jund, More Bound in KO, (Batf KO vs WT)	All Regions Bound by Jund in WT or Batf KO	GO:0060455	negative regulation of gastric acid secretion	0	6	0.001	0	0	0	0	3	4	1	1	GO Biological Process
In Vitro ChIP-Seq (WT vs Batf cKO, Day 6 After Stimulation)	Jund, More Bound in KO, (Batf KO vs WT)	All Regions Bound by Jund in WT or Batf KO	GO:0060456	positive regulation of digestive system process	0	11	0.002	0	0	0	0	5	8	1	1	GO Biological Process
In Vitro ChIP-Seq (WT vs Batf cKO, Day 6 After Stimulation)	Jund, More Bound in KO, (Batf KO vs WT)	All Regions Bound by Jund in WT or Batf KO	GO:0060457	negative regulation of digestive system process	0	24	0.004	0	0	0	0	6	9	1	1	GO Biological Process
In Vitro ChIP-Seq (WT vs Batf cKO, Day 6 After Stimulation)	Jund, More Bound in KO, (Batf KO vs WT)	All Regions Bound by Jund in WT or Batf KO	GO:0060458	right lung development	0	34	0.005	0	0	0	0	2	2	1	1	GO Biological Process
In Vitro ChIP-Seq (WT vs Batf cKO, Day 6 After Stimulation)	Jund, More Bound in KO, (Batf KO vs WT)	All Regions Bound by Jund in WT or Batf KO	GO:0060459	left lung development	0	16	0.003	0	0	0	0	4	4	1	1	GO Biological Process
In Vitro ChIP-Seq (WT vs Batf cKO, Day 6 After Stimulation)	Jund, More Bound in KO, (Batf KO vs WT)	All Regions Bound by Jund in WT or Batf KO	GO:0060460	left lung morphogenesis	0	9	0.001	0	0	0	0	3	3	1	1	GO Biological Process
In Vitro ChIP-Seq (WT vs Batf cKO, Day 6 After Stimulation)	Jund, More Bound in KO, (Batf KO vs WT)	All Regions Bound by Jund in WT or Batf KO	GO:0060461	right lung morphogenesis	0	27	0.004	0	0	0	0	1	1	1	1	GO Biological Process
In Vitro ChIP-Seq (WT vs Batf cKO, Day 6 After Stimulation)	Jund, More Bound in KO, (Batf KO vs WT)	All Regions Bound by Jund in WT or Batf KO	GO:0060463	lung lobe morphogenesis	0	134	0.021	0	0	0	0	7	7	1	1	GO Biological Process
In Vitro ChIP-Seq (WT vs Batf cKO, Day 6 After Stimulation)	Jund, More Bound in KO, (Batf KO vs WT)	All Regions Bound by Jund in WT or Batf KO	GO:0060464	lung lobe formation	0	1	0	0	0	0	0	1	1	1	1	GO Biological Process
In Vitro ChIP-Seq (WT vs Batf cKO, Day 6 After Stimulation)	Jund, More Bound in KO, (Batf KO vs WT)	All Regions Bound by Jund in WT or Batf KO	GO:0060465	pharynx development	0	13	0.002	0	0	0	0	2	2	1	1	GO Biological Process
In Vitro ChIP-Seq (WT vs Batf cKO, Day 6 After Stimulation)	Jund, More Bound in KO, (Batf KO vs WT)	All Regions Bound by Jund in WT or Batf KO	GO:0060466	activation of meiosis involved in egg activation	0	21	0.003	0	0	0	0	1	2	1	1	GO Biological Process
In Vitro ChIP-Seq (WT vs Batf cKO, Day 6 After Stimulation)	Jund, More Bound in KO, (Batf KO vs WT)	All Regions Bound by Jund in WT or Batf KO	GO:0060468	prevention of polyspermy	0	27	0.004	0	0	0	0	3	4	1	1	GO Biological Process
In Vitro ChIP-Seq (WT vs Batf cKO, Day 6 After Stimulation)	Jund, More Bound in KO, (Batf KO vs WT)	All Regions Bound by Jund in WT or Batf KO	GO:0060478	acrosomal vesicle exocytosis	0	0	0	0	0	0	0	0	1	1	1	GO Biological Process
In Vitro ChIP-Seq (WT vs Batf cKO, Day 6 After Stimulation)	Jund, More Bound in KO, (Batf KO vs WT)	All Regions Bound by Jund in WT or Batf KO	GO:0060479	lung cell differentiation	0	357	0.057	0	0	0	0	26	29	1	1	GO Biological Process
In Vitro ChIP-Seq (WT vs Batf cKO, Day 6 After Stimulation)	Jund, More Bound in KO, (Batf KO vs WT)	All Regions Bound by Jund in WT or Batf KO	GO:0060480	lung goblet cell differentiation	0	15	0.002	0	0	0	0	2	3	1	1	GO Biological Process
In Vitro ChIP-Seq (WT vs Batf cKO, Day 6 After Stimulation)	Jund, More Bound in KO, (Batf KO vs WT)	All Regions Bound by Jund in WT or Batf KO	GO:0060482	lobar bronchus development	0	21	0.003	0	0	0	0	3	4	1	1	GO Biological Process
In Vitro ChIP-Seq (WT vs Batf cKO, Day 6 After Stimulation)	Jund, More Bound in KO, (Batf KO vs WT)	All Regions Bound by Jund in WT or Batf KO	GO:0060484	lung-associated mesenchyme development	0	86	0.014	0	0	0	0	8	11	1	1	GO Biological Process
In Vitro ChIP-Seq (WT vs Batf cKO, Day 6 After Stimulation)	Jund, More Bound in KO, (Batf KO vs WT)	All Regions Bound by Jund in WT or Batf KO	GO:0060486	Clara cell differentiation	0	78	0.012	0	0	0	0	3	4	1	1	GO Biological Process
In Vitro ChIP-Seq (WT vs Batf cKO, Day 6 After Stimulation)	Jund, More Bound in KO, (Batf KO vs WT)	All Regions Bound by Jund in WT or Batf KO	GO:0060487	lung epithelial cell differentiation	0	330	0.053	0	0	0	0	25	28	1	1	GO Biological Process
In Vitro ChIP-Seq (WT vs Batf cKO, Day 6 After Stimulation)	Jund, More Bound in KO, (Batf KO vs WT)	All Regions Bound by Jund in WT or Batf KO	GO:0060488	orthogonal dichotomous subdivision of terminal units involved in lung branching morphogenesis	0	23	0.004	0	0	0	0	2	2	1	1	GO Biological Process
In Vitro ChIP-Seq (WT vs Batf cKO, Day 6 After Stimulation)	Jund, More Bound in KO, (Batf KO vs WT)	All Regions Bound by Jund in WT or Batf KO	GO:0060489	planar dichotomous subdivision of terminal units involved in lung branching morphogenesis	0	23	0.004	0	0	0	0	2	2	1	1	GO Biological Process
In Vitro ChIP-Seq (WT vs Batf cKO, Day 6 After Stimulation)	Jund, More Bound in KO, (Batf KO vs WT)	All Regions Bound by Jund in WT or Batf KO	GO:0060490	lateral sprouting involved in lung morphogenesis	0	23	0.004	0	0	0	0	2	2	1	1	GO Biological Process
In Vitro ChIP-Seq (WT vs Batf cKO, Day 6 After Stimulation)	Jund, More Bound in KO, (Batf KO vs WT)	All Regions Bound by Jund in WT or Batf KO	GO:0060491	regulation of cell projection assembly	0	333	0.053	0	0	0	0	50	66	1	1	GO Biological Process
In Vitro ChIP-Seq (WT vs Batf cKO, Day 6 After Stimulation)	Jund, More Bound in KO, (Batf KO vs WT)	All Regions Bound by Jund in WT or Batf KO	GO:0060492	lung induction	0	32	0.005	0	0	0	0	3	3	1	1	GO Biological Process
In Vitro ChIP-Seq (WT vs Batf cKO, Day 6 After Stimulation)	Jund, More Bound in KO, (Batf KO vs WT)	All Regions Bound by Jund in WT or Batf KO	GO:0060496	mesenchymal-epithelial cell signaling involved in lung development	0	1	0	0	0	0	0	1	1	1	1	GO Biological Process
In Vitro ChIP-Seq (WT vs Batf cKO, Day 6 After Stimulation)	Jund, More Bound in KO, (Batf KO vs WT)	All Regions Bound by Jund in WT or Batf KO	GO:0060501	positive regulation of epithelial cell proliferation involved in lung morphogenesis	0	28	0.004	0	0	0	0	5	5	1	1	GO Biological Process
In Vitro ChIP-Seq (WT vs Batf cKO, Day 6 After Stimulation)	Jund, More Bound in KO, (Batf KO vs WT)	All Regions Bound by Jund in WT or Batf KO	GO:0060502	epithelial cell proliferation involved in lung morphogenesis	0	1	0	0	0	0	0	1	1	1	1	GO Biological Process
In Vitro ChIP-Seq (WT vs Batf cKO, Day 6 After Stimulation)	Jund, More Bound in KO, (Batf KO vs WT)	All Regions Bound by Jund in WT or Batf KO	GO:0060503	bud dilation involved in lung branching	0	1	0	0	0	0	0	1	1	1	1	GO Biological Process
In Vitro ChIP-Seq (WT vs Batf cKO, Day 6 After Stimulation)	Jund, More Bound in KO, (Batf KO vs WT)	All Regions Bound by Jund in WT or Batf KO	GO:0060509	Type I pneumocyte differentiation	0	79	0.013	0	0	0	0	7	7	1	1	GO Biological Process
In Vitro ChIP-Seq (WT vs Batf cKO, Day 6 After Stimulation)	Jund, More Bound in KO, (Batf KO vs WT)	All Regions Bound by Jund in WT or Batf KO	GO:0060510	Type II pneumocyte differentiation	0	23	0.004	0	0	0	0	6	7	1	1	GO Biological Process
In Vitro ChIP-Seq (WT vs Batf cKO, Day 6 After Stimulation)	Jund, More Bound in KO, (Batf KO vs WT)	All Regions Bound by Jund in WT or Batf KO	GO:0060512	prostate gland morphogenesis	0	243	0.039	0	0	0	0	26	27	1	1	GO Biological Process
In Vitro ChIP-Seq (WT vs Batf cKO, Day 6 After Stimulation)	Jund, More Bound in KO, (Batf KO vs WT)	All Regions Bound by Jund in WT or Batf KO	GO:0060513	prostatic bud formation	0	15	0.002	0	0	0	0	2	3	1	1	GO Biological Process
In Vitro ChIP-Seq (WT vs Batf cKO, Day 6 After Stimulation)	Jund, More Bound in KO, (Batf KO vs WT)	All Regions Bound by Jund in WT or Batf KO	GO:0060516	primary prostatic bud elongation	0	28	0.004	0	0	0	0	2	2	1	1	GO Biological Process
In Vitro ChIP-Seq (WT vs Batf cKO, Day 6 After Stimulation)	Jund, More Bound in KO, (Batf KO vs WT)	All Regions Bound by Jund in WT or Batf KO	GO:0060517	epithelial cell proliferation involved in prostatic bud elongation	0	21	0.003	0	0	0	0	1	1	1	1	GO Biological Process
In Vitro ChIP-Seq (WT vs Batf cKO, Day 6 After Stimulation)	Jund, More Bound in KO, (Batf KO vs WT)	All Regions Bound by Jund in WT or Batf KO	GO:0060520	activation of prostate induction by androgen receptor signaling pathway	0	7	0.001	0	0	0	0	1	1	1	1	GO Biological Process
In Vitro ChIP-Seq (WT vs Batf cKO, Day 6 After Stimulation)	Jund, More Bound in KO, (Batf KO vs WT)	All Regions Bound by Jund in WT or Batf KO	GO:0060523	prostate epithelial cord elongation	0	21	0.003	0	0	0	0	3	3	1	1	GO Biological Process
In Vitro ChIP-Seq (WT vs Batf cKO, Day 6 After Stimulation)	Jund, More Bound in KO, (Batf KO vs WT)	All Regions Bound by Jund in WT or Batf KO	GO:0060525	prostate glandular acinus development	0	69	0.011	0	0	0	0	11	12	1	1	GO Biological Process
In Vitro ChIP-Seq (WT vs Batf cKO, Day 6 After Stimulation)	Jund, More Bound in KO, (Batf KO vs WT)	All Regions Bound by Jund in WT or Batf KO	GO:0060527	prostate epithelial cord arborization involved in prostate glandular acinus morphogenesis	0	41	0.007	0	0	0	0	7	7	1	1	GO Biological Process
In Vitro ChIP-Seq (WT vs Batf cKO, Day 6 After Stimulation)	Jund, More Bound in KO, (Batf KO vs WT)	All Regions Bound by Jund in WT or Batf KO	GO:0060528	secretory columnal luminar epithelial cell differentiation involved in prostate glandular acinus development	0	23	0.004	0	0	0	0	3	4	1	1	GO Biological Process
In Vitro ChIP-Seq (WT vs Batf cKO, Day 6 After Stimulation)	Jund, More Bound in KO, (Batf KO vs WT)	All Regions Bound by Jund in WT or Batf KO	GO:0060529	squamous basal epithelial stem cell differentiation involved in prostate gland acinus development	0	10	0.002	0	0	0	0	2	2	1	1	GO Biological Process
In Vitro ChIP-Seq (WT vs Batf cKO, Day 6 After Stimulation)	Jund, More Bound in KO, (Batf KO vs WT)	All Regions Bound by Jund in WT or Batf KO	GO:0060534	trachea cartilage development	0	16	0.003	0	0	0	0	3	5	1	1	GO Biological Process
In Vitro ChIP-Seq (WT vs Batf cKO, Day 6 After Stimulation)	Jund, More Bound in KO, (Batf KO vs WT)	All Regions Bound by Jund in WT or Batf KO	GO:0060535	trachea cartilage morphogenesis	0	14	0.002	0	0	0	0	2	4	1	1	GO Biological Process
In Vitro ChIP-Seq (WT vs Batf cKO, Day 6 After Stimulation)	Jund, More Bound in KO, (Batf KO vs WT)	All Regions Bound by Jund in WT or Batf KO	GO:0060536	cartilage morphogenesis	0	57	0.009	0	0	0	0	8	10	1	1	GO Biological Process
In Vitro ChIP-Seq (WT vs Batf cKO, Day 6 After Stimulation)	Jund, More Bound in KO, (Batf KO vs WT)	All Regions Bound by Jund in WT or Batf KO	GO:0060537	muscle tissue development	0	2221	0.354	0	0	0	0	229	270	1	1	GO Biological Process
In Vitro ChIP-Seq (WT vs Batf cKO, Day 6 After Stimulation)	Jund, More Bound in KO, (Batf KO vs WT)	All Regions Bound by Jund in WT or Batf KO	GO:0060538	skeletal muscle organ development	0	1154	0.184	0	0	0	0	107	129	1	1	GO Biological Process
In Vitro ChIP-Seq (WT vs Batf cKO, Day 6 After Stimulation)	Jund, More Bound in KO, (Batf KO vs WT)	All Regions Bound by Jund in WT or Batf KO	GO:0060539	diaphragm development	0	22	0.004	0	0	0	0	7	8	1	1	GO Biological Process
In Vitro ChIP-Seq (WT vs Batf cKO, Day 6 After Stimulation)	Jund, More Bound in KO, (Batf KO vs WT)	All Regions Bound by Jund in WT or Batf KO	GO:0060540	diaphragm morphogenesis	0	1	0	0	0	0	0	1	1	1	1	GO Biological Process
In Vitro ChIP-Seq (WT vs Batf cKO, Day 6 After Stimulation)	Jund, More Bound in KO, (Batf KO vs WT)	All Regions Bound by Jund in WT or Batf KO	GO:0060541	respiratory system development	0	1514	0.241	0	0	0	0	169	195	1	1	GO Biological Process
In Vitro ChIP-Seq (WT vs Batf cKO, Day 6 After Stimulation)	Jund, More Bound in KO, (Batf KO vs WT)	All Regions Bound by Jund in WT or Batf KO	GO:0060544	regulation of necroptosis	0	135	0.021	0	0	0	0	10	10	1	1	GO Biological Process
In Vitro ChIP-Seq (WT vs Batf cKO, Day 6 After Stimulation)	Jund, More Bound in KO, (Batf KO vs WT)	All Regions Bound by Jund in WT or Batf KO	GO:0060545	positive regulation of necroptosis	0	70	0.011	0	0	0	0	5	5	1	1	GO Biological Process
In Vitro ChIP-Seq (WT vs Batf cKO, Day 6 After Stimulation)	Jund, More Bound in KO, (Batf KO vs WT)	All Regions Bound by Jund in WT or Batf KO	GO:0060546	negative regulation of necroptosis	0	65	0.01	0	0	0	0	5	5	1	1	GO Biological Process
In Vitro ChIP-Seq (WT vs Batf cKO, Day 6 After Stimulation)	Jund, More Bound in KO, (Batf KO vs WT)	All Regions Bound by Jund in WT or Batf KO	GO:0060547	negative regulation of necrotic cell death	0	131	0.021	0	0	0	0	11	11	1	1	GO Biological Process
In Vitro ChIP-Seq (WT vs Batf cKO, Day 6 After Stimulation)	Jund, More Bound in KO, (Batf KO vs WT)	All Regions Bound by Jund in WT or Batf KO	GO:0060550	positive regulation of fructose 1,6-bisphosphate 1-phosphatase activity	0	60	0.01	0	0	0	0	1	1	1	1	GO Biological Process
In Vitro ChIP-Seq (WT vs Batf cKO, Day 6 After Stimulation)	Jund, More Bound in KO, (Batf KO vs WT)	All Regions Bound by Jund in WT or Batf KO	GO:0060552	positive regulation of fructose 1,6-bisphosphate metabolic process	0	60	0.01	0	0	0	0	1	1	1	1	GO Biological Process
In Vitro ChIP-Seq (WT vs Batf cKO, Day 6 After Stimulation)	Jund, More Bound in KO, (Batf KO vs WT)	All Regions Bound by Jund in WT or Batf KO	GO:0060554	activation of necroptosis of activated-T cells	0	41	0.007	0	0	0	0	2	2	1	1	GO Biological Process
In Vitro ChIP-Seq (WT vs Batf cKO, Day 6 After Stimulation)	Jund, More Bound in KO, (Batf KO vs WT)	All Regions Bound by Jund in WT or Batf KO	GO:0060555	activation of necroptosis by extracellular signals	0	47	0.007	0	0	0	0	3	3	1	1	GO Biological Process
In Vitro ChIP-Seq (WT vs Batf cKO, Day 6 After Stimulation)	Jund, More Bound in KO, (Batf KO vs WT)	All Regions Bound by Jund in WT or Batf KO	GO:0060556	regulation of vitamin D biosynthetic process	0	120	0.019	0	0	0	0	8	8	1	1	GO Biological Process
In Vitro ChIP-Seq (WT vs Batf cKO, Day 6 After Stimulation)	Jund, More Bound in KO, (Batf KO vs WT)	All Regions Bound by Jund in WT or Batf KO	GO:0060557	positive regulation of vitamin D biosynthetic process	0	66	0.011	0	0	0	0	2	2	1	1	GO Biological Process
In Vitro ChIP-Seq (WT vs Batf cKO, Day 6 After Stimulation)	Jund, More Bound in KO, (Batf KO vs WT)	All Regions Bound by Jund in WT or Batf KO	GO:0060558	regulation of calcidiol 1-monooxygenase activity	0	106	0.017	0	0	0	0	6	6	1	1	GO Biological Process
In Vitro ChIP-Seq (WT vs Batf cKO, Day 6 After Stimulation)	Jund, More Bound in KO, (Batf KO vs WT)	All Regions Bound by Jund in WT or Batf KO	GO:0060559	positive regulation of calcidiol 1-monooxygenase activity	0	71	0.011	0	0	0	0	3	3	1	1	GO Biological Process
In Vitro ChIP-Seq (WT vs Batf cKO, Day 6 After Stimulation)	Jund, More Bound in KO, (Batf KO vs WT)	All Regions Bound by Jund in WT or Batf KO	GO:0060560	developmental growth involved in morphogenesis	0	541	0.086	0	0	0	0	76	90	1	1	GO Biological Process
In Vitro ChIP-Seq (WT vs Batf cKO, Day 6 After Stimulation)	Jund, More Bound in KO, (Batf KO vs WT)	All Regions Bound by Jund in WT or Batf KO	GO:0060561	apoptotic process involved in morphogenesis	0	263	0.042	0	0	0	0	16	17	1	1	GO Biological Process
In Vitro ChIP-Seq (WT vs Batf cKO, Day 6 After Stimulation)	Jund, More Bound in KO, (Batf KO vs WT)	All Regions Bound by Jund in WT or Batf KO	GO:0060564	negative regulation of mitotic anaphase-promoting complex activity	0	12	0.002	0	0	0	0	3	3	1	1	GO Biological Process
In Vitro ChIP-Seq (WT vs Batf cKO, Day 6 After Stimulation)	Jund, More Bound in KO, (Batf KO vs WT)	All Regions Bound by Jund in WT or Batf KO	GO:0060565	inhibition of mitotic anaphase-promoting complex activity	0	1	0	0	0	0	0	1	1	1	1	GO Biological Process
In Vitro ChIP-Seq (WT vs Batf cKO, Day 6 After Stimulation)	Jund, More Bound in KO, (Batf KO vs WT)	All Regions Bound by Jund in WT or Batf KO	GO:0060571	morphogenesis of an epithelial fold	0	157	0.025	0	0	0	0	18	20	1	1	GO Biological Process
In Vitro ChIP-Seq (WT vs Batf cKO, Day 6 After Stimulation)	Jund, More Bound in KO, (Batf KO vs WT)	All Regions Bound by Jund in WT or Batf KO	GO:0060572	morphogenesis of an epithelial bud	0	40	0.006	0	0	0	0	8	9	1	1	GO Biological Process
In Vitro ChIP-Seq (WT vs Batf cKO, Day 6 After Stimulation)	Jund, More Bound in KO, (Batf KO vs WT)	All Regions Bound by Jund in WT or Batf KO	GO:0060574	intestinal epithelial cell maturation	0	68	0.011	0	0	0	0	2	3	1	1	GO Biological Process
In Vitro ChIP-Seq (WT vs Batf cKO, Day 6 After Stimulation)	Jund, More Bound in KO, (Batf KO vs WT)	All Regions Bound by Jund in WT or Batf KO	GO:0060575	intestinal epithelial cell differentiation	0	110	0.018	0	0	0	0	12	15	1	1	GO Biological Process
In Vitro ChIP-Seq (WT vs Batf cKO, Day 6 After Stimulation)	Jund, More Bound in KO, (Batf KO vs WT)	All Regions Bound by Jund in WT or Batf KO	GO:0060576	intestinal epithelial cell development	0	91	0.014	0	0	0	0	8	10	1	1	GO Biological Process
In Vitro ChIP-Seq (WT vs Batf cKO, Day 6 After Stimulation)	Jund, More Bound in KO, (Batf KO vs WT)	All Regions Bound by Jund in WT or Batf KO	GO:0060577	pulmonary vein morphogenesis	0	9	0.001	0	0	0	0	2	2	1	1	GO Biological Process
In Vitro ChIP-Seq (WT vs Batf cKO, Day 6 After Stimulation)	Jund, More Bound in KO, (Batf KO vs WT)	All Regions Bound by Jund in WT or Batf KO	GO:0060578	superior vena cava morphogenesis	0	5	0.001	0	0	0	0	1	1	1	1	GO Biological Process
In Vitro ChIP-Seq (WT vs Batf cKO, Day 6 After Stimulation)	Jund, More Bound in KO, (Batf KO vs WT)	All Regions Bound by Jund in WT or Batf KO	GO:0060579	ventral spinal cord interneuron fate commitment	0	56	0.009	0	0	0	0	11	13	1	1	GO Biological Process
In Vitro ChIP-Seq (WT vs Batf cKO, Day 6 After Stimulation)	Jund, More Bound in KO, (Batf KO vs WT)	All Regions Bound by Jund in WT or Batf KO	GO:0060580	ventral spinal cord interneuron fate determination	0	1	0	0	0	0	0	1	1	1	1	GO Biological Process
In Vitro ChIP-Seq (WT vs Batf cKO, Day 6 After Stimulation)	Jund, More Bound in KO, (Batf KO vs WT)	All Regions Bound by Jund in WT or Batf KO	GO:0060585	positive regulation of prostaglandin-endoperoxide synthase activity	0	48	0.008	0	0	0	0	3	3	1	1	GO Biological Process
In Vitro ChIP-Seq (WT vs Batf cKO, Day 6 After Stimulation)	Jund, More Bound in KO, (Batf KO vs WT)	All Regions Bound by Jund in WT or Batf KO	GO:0060586	multicellular organismal iron ion homeostasis	0	22	0.004	0	0	0	0	5	6	1	1	GO Biological Process
In Vitro ChIP-Seq (WT vs Batf cKO, Day 6 After Stimulation)	Jund, More Bound in KO, (Batf KO vs WT)	All Regions Bound by Jund in WT or Batf KO	GO:0060588	negative regulation of lipoprotein lipid oxidation	0	5	0.001	0	0	0	0	1	1	1	1	GO Biological Process
In Vitro ChIP-Seq (WT vs Batf cKO, Day 6 After Stimulation)	Jund, More Bound in KO, (Batf KO vs WT)	All Regions Bound by Jund in WT or Batf KO	GO:0060591	chondroblast differentiation	0	20	0.003	0	0	0	0	3	3	1	1	GO Biological Process
In Vitro ChIP-Seq (WT vs Batf cKO, Day 6 After Stimulation)	Jund, More Bound in KO, (Batf KO vs WT)	All Regions Bound by Jund in WT or Batf KO	GO:0060592	mammary gland formation	0	38	0.006	0	0	0	0	7	9	1	1	GO Biological Process
In Vitro ChIP-Seq (WT vs Batf cKO, Day 6 After Stimulation)	Jund, More Bound in KO, (Batf KO vs WT)	All Regions Bound by Jund in WT or Batf KO	GO:0060594	mammary gland specification	0	12	0.002	0	0	0	0	3	4	1	1	GO Biological Process
In Vitro ChIP-Seq (WT vs Batf cKO, Day 6 After Stimulation)	Jund, More Bound in KO, (Batf KO vs WT)	All Regions Bound by Jund in WT or Batf KO	GO:0060595	fibroblast growth factor receptor signaling pathway involved in mammary gland specification	0	6	0.001	0	0	0	0	2	2	1	1	GO Biological Process
In Vitro ChIP-Seq (WT vs Batf cKO, Day 6 After Stimulation)	Jund, More Bound in KO, (Batf KO vs WT)	All Regions Bound by Jund in WT or Batf KO	GO:0060596	mammary placode formation	0	25	0.004	0	0	0	0	3	4	1	1	GO Biological Process
In Vitro ChIP-Seq (WT vs Batf cKO, Day 6 After Stimulation)	Jund, More Bound in KO, (Batf KO vs WT)	All Regions Bound by Jund in WT or Batf KO	GO:0060598	dichotomous subdivision of terminal units involved in mammary gland duct morphogenesis	0	6	0.001	0	0	0	0	2	2	1	1	GO Biological Process
In Vitro ChIP-Seq (WT vs Batf cKO, Day 6 After Stimulation)	Jund, More Bound in KO, (Batf KO vs WT)	All Regions Bound by Jund in WT or Batf KO	GO:0060599	lateral sprouting involved in mammary gland duct morphogenesis	0	8	0.001	0	0	0	0	2	2	1	1	GO Biological Process
In Vitro ChIP-Seq (WT vs Batf cKO, Day 6 After Stimulation)	Jund, More Bound in KO, (Batf KO vs WT)	All Regions Bound by Jund in WT or Batf KO	GO:0060600	dichotomous subdivision of an epithelial terminal unit	0	111	0.018	0	0	0	0	10	11	1	1	GO Biological Process
In Vitro ChIP-Seq (WT vs Batf cKO, Day 6 After Stimulation)	Jund, More Bound in KO, (Batf KO vs WT)	All Regions Bound by Jund in WT or Batf KO	GO:0060601	lateral sprouting from an epithelium	0	51	0.008	0	0	0	0	7	8	1	1	GO Biological Process
In Vitro ChIP-Seq (WT vs Batf cKO, Day 6 After Stimulation)	Jund, More Bound in KO, (Batf KO vs WT)	All Regions Bound by Jund in WT or Batf KO	GO:0060602	branch elongation of an epithelium	0	117	0.019	0	0	0	0	16	17	1	1	GO Biological Process
In Vitro ChIP-Seq (WT vs Batf cKO, Day 6 After Stimulation)	Jund, More Bound in KO, (Batf KO vs WT)	All Regions Bound by Jund in WT or Batf KO	GO:0060603	mammary gland duct morphogenesis	0	279	0.044	0	0	0	0	32	38	1	1	GO Biological Process
In Vitro ChIP-Seq (WT vs Batf cKO, Day 6 After Stimulation)	Jund, More Bound in KO, (Batf KO vs WT)	All Regions Bound by Jund in WT or Batf KO	GO:0060606	tube closure	0	541	0.086	0	0	0	0	70	77	1	1	GO Biological Process
In Vitro ChIP-Seq (WT vs Batf cKO, Day 6 After Stimulation)	Jund, More Bound in KO, (Batf KO vs WT)	All Regions Bound by Jund in WT or Batf KO	GO:0060611	mammary gland fat development	0	15	0.002	0	0	0	0	1	1	1	1	GO Biological Process
In Vitro ChIP-Seq (WT vs Batf cKO, Day 6 After Stimulation)	Jund, More Bound in KO, (Batf KO vs WT)	All Regions Bound by Jund in WT or Batf KO	GO:0060612	adipose tissue development	0	306	0.049	0	0	0	0	24	26	1	1	GO Biological Process
In Vitro ChIP-Seq (WT vs Batf cKO, Day 6 After Stimulation)	Jund, More Bound in KO, (Batf KO vs WT)	All Regions Bound by Jund in WT or Batf KO	GO:0060613	fat pad development	0	81	0.013	0	0	0	0	6	6	1	1	GO Biological Process
In Vitro ChIP-Seq (WT vs Batf cKO, Day 6 After Stimulation)	Jund, More Bound in KO, (Batf KO vs WT)	All Regions Bound by Jund in WT or Batf KO	GO:0060615	mammary gland bud formation	0	6	0.001	0	0	0	0	2	2	1	1	GO Biological Process
In Vitro ChIP-Seq (WT vs Batf cKO, Day 6 After Stimulation)	Jund, More Bound in KO, (Batf KO vs WT)	All Regions Bound by Jund in WT or Batf KO	GO:0060620	regulation of cholesterol import	0	2	0	0	0	0	0	2	3	1	1	GO Biological Process
In Vitro ChIP-Seq (WT vs Batf cKO, Day 6 After Stimulation)	Jund, More Bound in KO, (Batf KO vs WT)	All Regions Bound by Jund in WT or Batf KO	GO:0060621	negative regulation of cholesterol import	0	1	0	0	0	0	0	1	2	1	1	GO Biological Process
In Vitro ChIP-Seq (WT vs Batf cKO, Day 6 After Stimulation)	Jund, More Bound in KO, (Batf KO vs WT)	All Regions Bound by Jund in WT or Batf KO	GO:0060623	regulation of chromosome condensation	0	7	0.001	0	0	0	0	2	2	1	1	GO Biological Process
In Vitro ChIP-Seq (WT vs Batf cKO, Day 6 After Stimulation)	Jund, More Bound in KO, (Batf KO vs WT)	All Regions Bound by Jund in WT or Batf KO	GO:0060627	regulation of vesicle-mediated transport	0	1421	0.226	0	0	0	0	182	219	1	1	GO Biological Process
In Vitro ChIP-Seq (WT vs Batf cKO, Day 6 After Stimulation)	Jund, More Bound in KO, (Batf KO vs WT)	All Regions Bound by Jund in WT or Batf KO	GO:0060628	regulation of ER to Golgi vesicle-mediated transport	0	43	0.007	0	0	0	0	8	8	1	1	GO Biological Process
In Vitro ChIP-Seq (WT vs Batf cKO, Day 6 After Stimulation)	Jund, More Bound in KO, (Batf KO vs WT)	All Regions Bound by Jund in WT or Batf KO	GO:0060629	regulation of homologous chromosome segregation	0	2	0	0	0	0	0	1	1	1	1	GO Biological Process
In Vitro ChIP-Seq (WT vs Batf cKO, Day 6 After Stimulation)	Jund, More Bound in KO, (Batf KO vs WT)	All Regions Bound by Jund in WT or Batf KO	GO:0060631	regulation of meiosis I	0	26	0.004	0	0	0	0	8	9	1	1	GO Biological Process
In Vitro ChIP-Seq (WT vs Batf cKO, Day 6 After Stimulation)	Jund, More Bound in KO, (Batf KO vs WT)	All Regions Bound by Jund in WT or Batf KO	GO:0060632	regulation of microtubule-based movement	0	37	0.006	0	0	0	0	9	9	1	1	GO Biological Process
In Vitro ChIP-Seq (WT vs Batf cKO, Day 6 After Stimulation)	Jund, More Bound in KO, (Batf KO vs WT)	All Regions Bound by Jund in WT or Batf KO	GO:0060633	negative regulation of transcription initiation from RNA polymerase II promoter	0	6	0.001	0	0	0	0	2	2	1	1	GO Biological Process
In Vitro ChIP-Seq (WT vs Batf cKO, Day 6 After Stimulation)	Jund, More Bound in KO, (Batf KO vs WT)	All Regions Bound by Jund in WT or Batf KO	GO:0060638	mesenchymal-epithelial cell signaling	0	52	0.008	0	0	0	0	8	9	1	1	GO Biological Process
In Vitro ChIP-Seq (WT vs Batf cKO, Day 6 After Stimulation)	Jund, More Bound in KO, (Batf KO vs WT)	All Regions Bound by Jund in WT or Batf KO	GO:0060644	mammary gland epithelial cell differentiation	0	345	0.055	0	0	0	0	14	15	1	1	GO Biological Process
In Vitro ChIP-Seq (WT vs Batf cKO, Day 6 After Stimulation)	Jund, More Bound in KO, (Batf KO vs WT)	All Regions Bound by Jund in WT or Batf KO	GO:0060648	mammary gland bud morphogenesis	0	12	0.002	0	0	0	0	4	4	1	1	GO Biological Process
In Vitro ChIP-Seq (WT vs Batf cKO, Day 6 After Stimulation)	Jund, More Bound in KO, (Batf KO vs WT)	All Regions Bound by Jund in WT or Batf KO	GO:0060649	mammary gland bud elongation	0	4	0.001	0	0	0	0	1	1	1	1	GO Biological Process
In Vitro ChIP-Seq (WT vs Batf cKO, Day 6 After Stimulation)	Jund, More Bound in KO, (Batf KO vs WT)	All Regions Bound by Jund in WT or Batf KO	GO:0060658	nipple morphogenesis	0	4	0.001	0	0	0	0	1	2	1	1	GO Biological Process
In Vitro ChIP-Seq (WT vs Batf cKO, Day 6 After Stimulation)	Jund, More Bound in KO, (Batf KO vs WT)	All Regions Bound by Jund in WT or Batf KO	GO:0060659	nipple sheath formation	0	4	0.001	0	0	0	0	1	1	1	1	GO Biological Process
In Vitro ChIP-Seq (WT vs Batf cKO, Day 6 After Stimulation)	Jund, More Bound in KO, (Batf KO vs WT)	All Regions Bound by Jund in WT or Batf KO	GO:0060661	submandibular salivary gland formation	0	8	0.001	0	0	0	0	2	2	1	1	GO Biological Process
In Vitro ChIP-Seq (WT vs Batf cKO, Day 6 After Stimulation)	Jund, More Bound in KO, (Batf KO vs WT)	All Regions Bound by Jund in WT or Batf KO	GO:0060662	salivary gland cavitation	0	28	0.004	0	0	0	0	4	5	1	1	GO Biological Process
In Vitro ChIP-Seq (WT vs Batf cKO, Day 6 After Stimulation)	Jund, More Bound in KO, (Batf KO vs WT)	All Regions Bound by Jund in WT or Batf KO	GO:0060664	epithelial cell proliferation involved in salivary gland morphogenesis	0	68	0.011	0	0	0	0	7	7	1	1	GO Biological Process
In Vitro ChIP-Seq (WT vs Batf cKO, Day 6 After Stimulation)	Jund, More Bound in KO, (Batf KO vs WT)	All Regions Bound by Jund in WT or Batf KO	GO:0060665	regulation of branching involved in salivary gland morphogenesis by mesenchymal-epithelial signaling	0	28	0.004	0	0	0	0	5	5	1	1	GO Biological Process
In Vitro ChIP-Seq (WT vs Batf cKO, Day 6 After Stimulation)	Jund, More Bound in KO, (Batf KO vs WT)	All Regions Bound by Jund in WT or Batf KO	GO:0060666	dichotomous subdivision of terminal units involved in salivary gland branching	0	74	0.012	0	0	0	0	4	5	1	1	GO Biological Process
In Vitro ChIP-Seq (WT vs Batf cKO, Day 6 After Stimulation)	Jund, More Bound in KO, (Batf KO vs WT)	All Regions Bound by Jund in WT or Batf KO	GO:0060667	branch elongation involved in salivary gland morphogenesis	0	6	0.001	0	0	0	0	2	2	1	1	GO Biological Process
In Vitro ChIP-Seq (WT vs Batf cKO, Day 6 After Stimulation)	Jund, More Bound in KO, (Batf KO vs WT)	All Regions Bound by Jund in WT or Batf KO	GO:0060668	regulation of branching involved in salivary gland morphogenesis by extracellular matrix-epithelial cell signaling	0	8	0.001	0	0	0	0	1	1	1	1	GO Biological Process
In Vitro ChIP-Seq (WT vs Batf cKO, Day 6 After Stimulation)	Jund, More Bound in KO, (Batf KO vs WT)	All Regions Bound by Jund in WT or Batf KO	GO:0060669	embryonic placenta morphogenesis	0	279	0.044	0	0	0	0	22	27	1	1	GO Biological Process
In Vitro ChIP-Seq (WT vs Batf cKO, Day 6 After Stimulation)	Jund, More Bound in KO, (Batf KO vs WT)	All Regions Bound by Jund in WT or Batf KO	GO:0060670	branching involved in labyrinthine layer morphogenesis	0	100	0.016	0	0	0	0	8	9	1	1	GO Biological Process
In Vitro ChIP-Seq (WT vs Batf cKO, Day 6 After Stimulation)	Jund, More Bound in KO, (Batf KO vs WT)	All Regions Bound by Jund in WT or Batf KO	GO:0060674	placenta blood vessel development	0	261	0.042	0	0	0	0	28	32	1	1	GO Biological Process
In Vitro ChIP-Seq (WT vs Batf cKO, Day 6 After Stimulation)	Jund, More Bound in KO, (Batf KO vs WT)	All Regions Bound by Jund in WT or Batf KO	GO:0060676	ureteric bud formation	0	85	0.014	0	0	0	0	4	5	1	1	GO Biological Process
In Vitro ChIP-Seq (WT vs Batf cKO, Day 6 After Stimulation)	Jund, More Bound in KO, (Batf KO vs WT)	All Regions Bound by Jund in WT or Batf KO	GO:0060677	ureteric bud elongation	0	36	0.006	0	0	0	0	4	4	1	1	GO Biological Process
In Vitro ChIP-Seq (WT vs Batf cKO, Day 6 After Stimulation)	Jund, More Bound in KO, (Batf KO vs WT)	All Regions Bound by Jund in WT or Batf KO	GO:0060678	dichotomous subdivision of terminal units involved in ureteric bud branching	0	5	0.001	0	0	0	0	1	1	1	1	GO Biological Process
In Vitro ChIP-Seq (WT vs Batf cKO, Day 6 After Stimulation)	Jund, More Bound in KO, (Batf KO vs WT)	All Regions Bound by Jund in WT or Batf KO	GO:0060681	branch elongation involved in ureteric bud branching	0	14	0.002	0	0	0	0	1	1	1	1	GO Biological Process
In Vitro ChIP-Seq (WT vs Batf cKO, Day 6 After Stimulation)	Jund, More Bound in KO, (Batf KO vs WT)	All Regions Bound by Jund in WT or Batf KO	GO:0060683	regulation of branching involved in salivary gland morphogenesis by epithelial-mesenchymal signaling	0	4	0.001	0	0	0	0	1	1	1	1	GO Biological Process
In Vitro ChIP-Seq (WT vs Batf cKO, Day 6 After Stimulation)	Jund, More Bound in KO, (Batf KO vs WT)	All Regions Bound by Jund in WT or Batf KO	GO:0060684	epithelial-mesenchymal cell signaling	0	25	0.004	0	0	0	0	7	7	1	1	GO Biological Process
In Vitro ChIP-Seq (WT vs Batf cKO, Day 6 After Stimulation)	Jund, More Bound in KO, (Batf KO vs WT)	All Regions Bound by Jund in WT or Batf KO	GO:0060685	regulation of prostatic bud formation	0	22	0.004	0	0	0	0	7	7	1	1	GO Biological Process
In Vitro ChIP-Seq (WT vs Batf cKO, Day 6 After Stimulation)	Jund, More Bound in KO, (Batf KO vs WT)	All Regions Bound by Jund in WT or Batf KO	GO:0060686	negative regulation of prostatic bud formation	0	7	0.001	0	0	0	0	4	4	1	1	GO Biological Process
In Vitro ChIP-Seq (WT vs Batf cKO, Day 6 After Stimulation)	Jund, More Bound in KO, (Batf KO vs WT)	All Regions Bound by Jund in WT or Batf KO	GO:0060687	regulation of branching involved in prostate gland morphogenesis	0	41	0.007	0	0	0	0	7	7	1	1	GO Biological Process
In Vitro ChIP-Seq (WT vs Batf cKO, Day 6 After Stimulation)	Jund, More Bound in KO, (Batf KO vs WT)	All Regions Bound by Jund in WT or Batf KO	GO:0060688	regulation of morphogenesis of a branching structure	0	293	0.047	0	0	0	0	50	55	1	1	GO Biological Process
In Vitro ChIP-Seq (WT vs Batf cKO, Day 6 After Stimulation)	Jund, More Bound in KO, (Batf KO vs WT)	All Regions Bound by Jund in WT or Batf KO	GO:0060689	cell differentiation involved in salivary gland development	0	18	0.003	0	0	0	0	3	5	1	1	GO Biological Process
In Vitro ChIP-Seq (WT vs Batf cKO, Day 6 After Stimulation)	Jund, More Bound in KO, (Batf KO vs WT)	All Regions Bound by Jund in WT or Batf KO	GO:0060690	epithelial cell differentiation involved in salivary gland development	0	17	0.003	0	0	0	0	2	2	1	1	GO Biological Process
In Vitro ChIP-Seq (WT vs Batf cKO, Day 6 After Stimulation)	Jund, More Bound in KO, (Batf KO vs WT)	All Regions Bound by Jund in WT or Batf KO	GO:0060691	epithelial cell maturation involved in salivary gland development	0	9	0.001	0	0	0	0	1	1	1	1	GO Biological Process
In Vitro ChIP-Seq (WT vs Batf cKO, Day 6 After Stimulation)	Jund, More Bound in KO, (Batf KO vs WT)	All Regions Bound by Jund in WT or Batf KO	GO:0060693	regulation of branching involved in salivary gland morphogenesis	0	55	0.009	0	0	0	0	11	11	1	1	GO Biological Process
In Vitro ChIP-Seq (WT vs Batf cKO, Day 6 After Stimulation)	Jund, More Bound in KO, (Batf KO vs WT)	All Regions Bound by Jund in WT or Batf KO	GO:0060695	negative regulation of cholesterol transporter activity	0	1	0	0	0	0	0	1	1	1	1	GO Biological Process
In Vitro ChIP-Seq (WT vs Batf cKO, Day 6 After Stimulation)	Jund, More Bound in KO, (Batf KO vs WT)	All Regions Bound by Jund in WT or Batf KO	GO:0060696	regulation of phospholipid catabolic process	0	25	0.004	0	0	0	0	3	5	1	1	GO Biological Process
In Vitro ChIP-Seq (WT vs Batf cKO, Day 6 After Stimulation)	Jund, More Bound in KO, (Batf KO vs WT)	All Regions Bound by Jund in WT or Batf KO	GO:0060697	positive regulation of phospholipid catabolic process	0	5	0.001	0	0	0	0	1	2	1	1	GO Biological Process
In Vitro ChIP-Seq (WT vs Batf cKO, Day 6 After Stimulation)	Jund, More Bound in KO, (Batf KO vs WT)	All Regions Bound by Jund in WT or Batf KO	GO:0060699	regulation of endoribonuclease activity	0	1	0	0	0	0	0	1	1	1	1	GO Biological Process
In Vitro ChIP-Seq (WT vs Batf cKO, Day 6 After Stimulation)	Jund, More Bound in KO, (Batf KO vs WT)	All Regions Bound by Jund in WT or Batf KO	GO:0060700	regulation of ribonuclease activity	0	5	0.001	0	0	0	0	2	2	1	1	GO Biological Process
In Vitro ChIP-Seq (WT vs Batf cKO, Day 6 After Stimulation)	Jund, More Bound in KO, (Batf KO vs WT)	All Regions Bound by Jund in WT or Batf KO	GO:0060706	cell differentiation involved in embryonic placenta development	0	349	0.056	0	0	0	0	22	27	1	1	GO Biological Process
In Vitro ChIP-Seq (WT vs Batf cKO, Day 6 After Stimulation)	Jund, More Bound in KO, (Batf KO vs WT)	All Regions Bound by Jund in WT or Batf KO	GO:0060707	trophoblast giant cell differentiation	0	226	0.036	0	0	0	0	13	16	1	1	GO Biological Process
In Vitro ChIP-Seq (WT vs Batf cKO, Day 6 After Stimulation)	Jund, More Bound in KO, (Batf KO vs WT)	All Regions Bound by Jund in WT or Batf KO	GO:0060708	spongiotrophoblast differentiation	0	48	0.008	0	0	0	0	3	4	1	1	GO Biological Process
In Vitro ChIP-Seq (WT vs Batf cKO, Day 6 After Stimulation)	Jund, More Bound in KO, (Batf KO vs WT)	All Regions Bound by Jund in WT or Batf KO	GO:0060709	glycogen cell differentiation involved in embryonic placenta development	0	4	0.001	0	0	0	0	1	1	1	1	GO Biological Process
In Vitro ChIP-Seq (WT vs Batf cKO, Day 6 After Stimulation)	Jund, More Bound in KO, (Batf KO vs WT)	All Regions Bound by Jund in WT or Batf KO	GO:0060710	chorio-allantoic fusion	0	106	0.017	0	0	0	0	7	8	1	1	GO Biological Process
In Vitro ChIP-Seq (WT vs Batf cKO, Day 6 After Stimulation)	Jund, More Bound in KO, (Batf KO vs WT)	All Regions Bound by Jund in WT or Batf KO	GO:0060711	labyrinthine layer development	0	501	0.08	0	0	0	0	46	52	1	1	GO Biological Process
In Vitro ChIP-Seq (WT vs Batf cKO, Day 6 After Stimulation)	Jund, More Bound in KO, (Batf KO vs WT)	All Regions Bound by Jund in WT or Batf KO	GO:0060712	spongiotrophoblast layer development	0	121	0.019	0	0	0	0	12	13	1	1	GO Biological Process
In Vitro ChIP-Seq (WT vs Batf cKO, Day 6 After Stimulation)	Jund, More Bound in KO, (Batf KO vs WT)	All Regions Bound by Jund in WT or Batf KO	GO:0060713	labyrinthine layer morphogenesis	0	272	0.043	0	0	0	0	19	24	1	1	GO Biological Process
In Vitro ChIP-Seq (WT vs Batf cKO, Day 6 After Stimulation)	Jund, More Bound in KO, (Batf KO vs WT)	All Regions Bound by Jund in WT or Batf KO	GO:0060715	syncytiotrophoblast cell differentiation involved in labyrinthine layer development	0	37	0.006	0	0	0	0	2	2	1	1	GO Biological Process
In Vitro ChIP-Seq (WT vs Batf cKO, Day 6 After Stimulation)	Jund, More Bound in KO, (Batf KO vs WT)	All Regions Bound by Jund in WT or Batf KO	GO:0060716	labyrinthine layer blood vessel development	0	193	0.031	0	0	0	0	20	22	1	1	GO Biological Process
In Vitro ChIP-Seq (WT vs Batf cKO, Day 6 After Stimulation)	Jund, More Bound in KO, (Batf KO vs WT)	All Regions Bound by Jund in WT or Batf KO	GO:0060717	chorion development	0	88	0.014	0	0	0	0	8	8	1	1	GO Biological Process
In Vitro ChIP-Seq (WT vs Batf cKO, Day 6 After Stimulation)	Jund, More Bound in KO, (Batf KO vs WT)	All Regions Bound by Jund in WT or Batf KO	GO:0060718	chorionic trophoblast cell differentiation	0	56	0.009	0	0	0	0	6	6	1	1	GO Biological Process
In Vitro ChIP-Seq (WT vs Batf cKO, Day 6 After Stimulation)	Jund, More Bound in KO, (Batf KO vs WT)	All Regions Bound by Jund in WT or Batf KO	GO:0060720	spongiotrophoblast cell proliferation	0	2	0	0	0	0	0	1	1	1	1	GO Biological Process
In Vitro ChIP-Seq (WT vs Batf cKO, Day 6 After Stimulation)	Jund, More Bound in KO, (Batf KO vs WT)	All Regions Bound by Jund in WT or Batf KO	GO:0060721	regulation of spongiotrophoblast cell proliferation	0	0	0	0	0	0	0	0	1	1	1	GO Biological Process
In Vitro ChIP-Seq (WT vs Batf cKO, Day 6 After Stimulation)	Jund, More Bound in KO, (Batf KO vs WT)	All Regions Bound by Jund in WT or Batf KO	GO:0060729	intestinal epithelial structure maintenance	0	21	0.003	0	0	0	0	1	2	1	1	GO Biological Process
In Vitro ChIP-Seq (WT vs Batf cKO, Day 6 After Stimulation)	Jund, More Bound in KO, (Batf KO vs WT)	All Regions Bound by Jund in WT or Batf KO	GO:0060730	regulation of intestinal epithelial structure maintenance	0	12	0.002	0	0	0	0	1	1	1	1	GO Biological Process
In Vitro ChIP-Seq (WT vs Batf cKO, Day 6 After Stimulation)	Jund, More Bound in KO, (Batf KO vs WT)	All Regions Bound by Jund in WT or Batf KO	GO:0060732	positive regulation of inositol phosphate biosynthetic process	0	20	0.003	0	0	0	0	5	8	1	1	GO Biological Process
In Vitro ChIP-Seq (WT vs Batf cKO, Day 6 After Stimulation)	Jund, More Bound in KO, (Batf KO vs WT)	All Regions Bound by Jund in WT or Batf KO	GO:0060735	regulation of eIF2 alpha phosphorylation by dsRNA	0	1	0	0	0	0	0	1	1	1	1	GO Biological Process
In Vitro ChIP-Seq (WT vs Batf cKO, Day 6 After Stimulation)	Jund, More Bound in KO, (Batf KO vs WT)	All Regions Bound by Jund in WT or Batf KO	GO:0060736	prostate gland growth	0	174	0.028	0	0	0	0	12	13	1	1	GO Biological Process
In Vitro ChIP-Seq (WT vs Batf cKO, Day 6 After Stimulation)	Jund, More Bound in KO, (Batf KO vs WT)	All Regions Bound by Jund in WT or Batf KO	GO:0060737	prostate gland morphogenetic growth	0	42	0.007	0	0	0	0	4	4	1	1	GO Biological Process
In Vitro ChIP-Seq (WT vs Batf cKO, Day 6 After Stimulation)	Jund, More Bound in KO, (Batf KO vs WT)	All Regions Bound by Jund in WT or Batf KO	GO:0060738	epithelial-mesenchymal signaling involved in prostate gland development	0	8	0.001	0	0	0	0	2	2	1	1	GO Biological Process
In Vitro ChIP-Seq (WT vs Batf cKO, Day 6 After Stimulation)	Jund, More Bound in KO, (Batf KO vs WT)	All Regions Bound by Jund in WT or Batf KO	GO:0060739	mesenchymal-epithelial cell signaling involved in prostate gland development	0	21	0.003	0	0	0	0	1	1	1	1	GO Biological Process
In Vitro ChIP-Seq (WT vs Batf cKO, Day 6 After Stimulation)	Jund, More Bound in KO, (Batf KO vs WT)	All Regions Bound by Jund in WT or Batf KO	GO:0060740	prostate gland epithelium morphogenesis	0	239	0.038	0	0	0	0	25	26	1	1	GO Biological Process
In Vitro ChIP-Seq (WT vs Batf cKO, Day 6 After Stimulation)	Jund, More Bound in KO, (Batf KO vs WT)	All Regions Bound by Jund in WT or Batf KO	GO:0060741	prostate gland stromal morphogenesis	0	4	0.001	0	0	0	0	2	2	1	1	GO Biological Process
In Vitro ChIP-Seq (WT vs Batf cKO, Day 6 After Stimulation)	Jund, More Bound in KO, (Batf KO vs WT)	All Regions Bound by Jund in WT or Batf KO	GO:0060742	epithelial cell differentiation involved in prostate gland development	0	110	0.018	0	0	0	0	12	13	1	1	GO Biological Process
In Vitro ChIP-Seq (WT vs Batf cKO, Day 6 After Stimulation)	Jund, More Bound in KO, (Batf KO vs WT)	All Regions Bound by Jund in WT or Batf KO	GO:0060743	epithelial cell maturation involved in prostate gland development	0	15	0.002	0	0	0	0	4	4	1	1	GO Biological Process
In Vitro ChIP-Seq (WT vs Batf cKO, Day 6 After Stimulation)	Jund, More Bound in KO, (Batf KO vs WT)	All Regions Bound by Jund in WT or Batf KO	GO:0060744	mammary gland branching involved in thelarche	0	69	0.011	0	0	0	0	7	8	1	1	GO Biological Process
In Vitro ChIP-Seq (WT vs Batf cKO, Day 6 After Stimulation)	Jund, More Bound in KO, (Batf KO vs WT)	All Regions Bound by Jund in WT or Batf KO	GO:0060745	mammary gland branching involved in pregnancy	0	23	0.004	0	0	0	0	5	6	1	1	GO Biological Process
In Vitro ChIP-Seq (WT vs Batf cKO, Day 6 After Stimulation)	Jund, More Bound in KO, (Batf KO vs WT)	All Regions Bound by Jund in WT or Batf KO	GO:0060746	parental behavior	0	127	0.02	0	0	0	0	11	11	1	1	GO Biological Process
In Vitro ChIP-Seq (WT vs Batf cKO, Day 6 After Stimulation)	Jund, More Bound in KO, (Batf KO vs WT)	All Regions Bound by Jund in WT or Batf KO	GO:0060748	tertiary branching involved in mammary gland duct morphogenesis	0	10	0.002	0	0	0	0	2	3	1	1	GO Biological Process
In Vitro ChIP-Seq (WT vs Batf cKO, Day 6 After Stimulation)	Jund, More Bound in KO, (Batf KO vs WT)	All Regions Bound by Jund in WT or Batf KO	GO:0060749	mammary gland alveolus development	0	415	0.066	0	0	0	0	20	23	1	1	GO Biological Process
In Vitro ChIP-Seq (WT vs Batf cKO, Day 6 After Stimulation)	Jund, More Bound in KO, (Batf KO vs WT)	All Regions Bound by Jund in WT or Batf KO	GO:0060750	epithelial cell proliferation involved in mammary gland duct elongation	0	17	0.003	0	0	0	0	5	5	1	1	GO Biological Process
In Vitro ChIP-Seq (WT vs Batf cKO, Day 6 After Stimulation)	Jund, More Bound in KO, (Batf KO vs WT)	All Regions Bound by Jund in WT or Batf KO	GO:0060751	branch elongation involved in mammary gland duct branching	0	23	0.004	0	0	0	0	6	6	1	1	GO Biological Process
In Vitro ChIP-Seq (WT vs Batf cKO, Day 6 After Stimulation)	Jund, More Bound in KO, (Batf KO vs WT)	All Regions Bound by Jund in WT or Batf KO	GO:0060754	positive regulation of mast cell chemotaxis	0	16	0.003	0	0	0	0	3	3	1	1	GO Biological Process
In Vitro ChIP-Seq (WT vs Batf cKO, Day 6 After Stimulation)	Jund, More Bound in KO, (Batf KO vs WT)	All Regions Bound by Jund in WT or Batf KO	GO:0060759	regulation of response to cytokine stimulus	0	401	0.064	0	0	0	0	46	52	1	1	GO Biological Process
In Vitro ChIP-Seq (WT vs Batf cKO, Day 6 After Stimulation)	Jund, More Bound in KO, (Batf KO vs WT)	All Regions Bound by Jund in WT or Batf KO	GO:0060760	positive regulation of response to cytokine stimulus	0	138	0.022	0	0	0	0	17	19	1	1	GO Biological Process
In Vitro ChIP-Seq (WT vs Batf cKO, Day 6 After Stimulation)	Jund, More Bound in KO, (Batf KO vs WT)	All Regions Bound by Jund in WT or Batf KO	GO:0060761	negative regulation of response to cytokine stimulus	0	229	0.036	0	0	0	0	20	24	1	1	GO Biological Process
In Vitro ChIP-Seq (WT vs Batf cKO, Day 6 After Stimulation)	Jund, More Bound in KO, (Batf KO vs WT)	All Regions Bound by Jund in WT or Batf KO	GO:0060762	regulation of branching involved in mammary gland duct morphogenesis	0	33	0.005	0	0	0	0	6	6	1	1	GO Biological Process
In Vitro ChIP-Seq (WT vs Batf cKO, Day 6 After Stimulation)	Jund, More Bound in KO, (Batf KO vs WT)	All Regions Bound by Jund in WT or Batf KO	GO:0060763	mammary duct terminal end bud growth	0	18	0.003	0	0	0	0	2	5	1	1	GO Biological Process
In Vitro ChIP-Seq (WT vs Batf cKO, Day 6 After Stimulation)	Jund, More Bound in KO, (Batf KO vs WT)	All Regions Bound by Jund in WT or Batf KO	GO:0060764	cell-cell signaling involved in mammary gland development	0	3	0	0	0	0	0	1	2	1	1	GO Biological Process
In Vitro ChIP-Seq (WT vs Batf cKO, Day 6 After Stimulation)	Jund, More Bound in KO, (Batf KO vs WT)	All Regions Bound by Jund in WT or Batf KO	GO:0060765	regulation of androgen receptor signaling pathway	0	61	0.01	0	0	0	0	17	19	1	1	GO Biological Process
In Vitro ChIP-Seq (WT vs Batf cKO, Day 6 After Stimulation)	Jund, More Bound in KO, (Batf KO vs WT)	All Regions Bound by Jund in WT or Batf KO	GO:0060766	negative regulation of androgen receptor signaling pathway	0	38	0.006	0	0	0	0	11	12	1	1	GO Biological Process
In Vitro ChIP-Seq (WT vs Batf cKO, Day 6 After Stimulation)	Jund, More Bound in KO, (Batf KO vs WT)	All Regions Bound by Jund in WT or Batf KO	GO:0060768	regulation of epithelial cell proliferation involved in prostate gland development	0	60	0.01	0	0	0	0	9	10	1	1	GO Biological Process
In Vitro ChIP-Seq (WT vs Batf cKO, Day 6 After Stimulation)	Jund, More Bound in KO, (Batf KO vs WT)	All Regions Bound by Jund in WT or Batf KO	GO:0060769	positive regulation of epithelial cell proliferation involved in prostate gland development	0	34	0.005	0	0	0	0	2	2	1	1	GO Biological Process
In Vitro ChIP-Seq (WT vs Batf cKO, Day 6 After Stimulation)	Jund, More Bound in KO, (Batf KO vs WT)	All Regions Bound by Jund in WT or Batf KO	GO:0060770	negative regulation of epithelial cell proliferation involved in prostate gland development	0	18	0.003	0	0	0	0	6	7	1	1	GO Biological Process
In Vitro ChIP-Seq (WT vs Batf cKO, Day 6 After Stimulation)	Jund, More Bound in KO, (Batf KO vs WT)	All Regions Bound by Jund in WT or Batf KO	GO:0060782	regulation of mesenchymal cell proliferation involved in prostate gland development	0	7	0.001	0	0	0	0	1	1	1	1	GO Biological Process
In Vitro ChIP-Seq (WT vs Batf cKO, Day 6 After Stimulation)	Jund, More Bound in KO, (Batf KO vs WT)	All Regions Bound by Jund in WT or Batf KO	GO:0060783	mesenchymal smoothened signaling pathway involved in prostate gland development	0	7	0.001	0	0	0	0	1	1	1	1	GO Biological Process
In Vitro ChIP-Seq (WT vs Batf cKO, Day 6 After Stimulation)	Jund, More Bound in KO, (Batf KO vs WT)	All Regions Bound by Jund in WT or Batf KO	GO:0060784	regulation of cell proliferation involved in tissue homeostasis	0	21	0.003	0	0	0	0	1	1	1	1	GO Biological Process
In Vitro ChIP-Seq (WT vs Batf cKO, Day 6 After Stimulation)	Jund, More Bound in KO, (Batf KO vs WT)	All Regions Bound by Jund in WT or Batf KO	GO:0060785	regulation of apoptosis involved in tissue homeostasis	0	0	0	0	0	0	0	0	1	1	1	GO Biological Process
In Vitro ChIP-Seq (WT vs Batf cKO, Day 6 After Stimulation)	Jund, More Bound in KO, (Batf KO vs WT)	All Regions Bound by Jund in WT or Batf KO	GO:0060788	ectodermal placode formation	0	103	0.016	0	0	0	0	12	14	1	1	GO Biological Process
In Vitro ChIP-Seq (WT vs Batf cKO, Day 6 After Stimulation)	Jund, More Bound in KO, (Batf KO vs WT)	All Regions Bound by Jund in WT or Batf KO	GO:0060789	hair follicle placode formation	0	39	0.006	0	0	0	0	4	5	1	1	GO Biological Process
In Vitro ChIP-Seq (WT vs Batf cKO, Day 6 After Stimulation)	Jund, More Bound in KO, (Batf KO vs WT)	All Regions Bound by Jund in WT or Batf KO	GO:0060795	cell fate commitment involved in formation of primary germ layer	0	146	0.023	0	0	0	0	22	24	1	1	GO Biological Process
In Vitro ChIP-Seq (WT vs Batf cKO, Day 6 After Stimulation)	Jund, More Bound in KO, (Batf KO vs WT)	All Regions Bound by Jund in WT or Batf KO	GO:0060796	regulation of transcription involved in primary germ layer cell fate commitment	0	2	0	0	0	0	0	1	2	1	1	GO Biological Process
In Vitro ChIP-Seq (WT vs Batf cKO, Day 6 After Stimulation)	Jund, More Bound in KO, (Batf KO vs WT)	All Regions Bound by Jund in WT or Batf KO	GO:0060802	epiblast cell-extraembryonic ectoderm cell signaling involved in anterior/posterior axis specification	0	1	0	0	0	0	0	1	1	1	1	GO Biological Process
In Vitro ChIP-Seq (WT vs Batf cKO, Day 6 After Stimulation)	Jund, More Bound in KO, (Batf KO vs WT)	All Regions Bound by Jund in WT or Batf KO	GO:0060803	BMP signaling pathway involved in mesodermal cell fate specification	0	0	0	0	0	0	0	0	1	1	1	GO Biological Process
In Vitro ChIP-Seq (WT vs Batf cKO, Day 6 After Stimulation)	Jund, More Bound in KO, (Batf KO vs WT)	All Regions Bound by Jund in WT or Batf KO	GO:0060804	positive regulation of Wnt receptor signaling pathway by BMP signaling pathway	0	0	0	0	0	0	0	0	1	1	1	GO Biological Process
In Vitro ChIP-Seq (WT vs Batf cKO, Day 6 After Stimulation)	Jund, More Bound in KO, (Batf KO vs WT)	All Regions Bound by Jund in WT or Batf KO	GO:0060806	negative regulation of cell differentiation involved in embryonic placenta development	0	12	0.002	0	0	0	0	1	1	1	1	GO Biological Process
In Vitro ChIP-Seq (WT vs Batf cKO, Day 6 After Stimulation)	Jund, More Bound in KO, (Batf KO vs WT)	All Regions Bound by Jund in WT or Batf KO	GO:0060807	regulation of transcription from RNA polymerase II promoter involved in definitive endodermal cell fate specification	0	2	0	0	0	0	0	1	1	1	1	GO Biological Process
In Vitro ChIP-Seq (WT vs Batf cKO, Day 6 After Stimulation)	Jund, More Bound in KO, (Batf KO vs WT)	All Regions Bound by Jund in WT or Batf KO	GO:0060809	mesodermal to mesenchymal transition involved in gastrulation	0	46	0.007	0	0	0	0	1	1	1	1	GO Biological Process
In Vitro ChIP-Seq (WT vs Batf cKO, Day 6 After Stimulation)	Jund, More Bound in KO, (Batf KO vs WT)	All Regions Bound by Jund in WT or Batf KO	GO:0060816	random inactivation of X chromosome	0	3	0	0	0	0	0	1	1	1	1	GO Biological Process
In Vitro ChIP-Seq (WT vs Batf cKO, Day 6 After Stimulation)	Jund, More Bound in KO, (Batf KO vs WT)	All Regions Bound by Jund in WT or Batf KO	GO:0060821	inactivation of X chromosome by DNA methylation	0	9	0.001	0	0	0	0	1	1	1	1	GO Biological Process
In Vitro ChIP-Seq (WT vs Batf cKO, Day 6 After Stimulation)	Jund, More Bound in KO, (Batf KO vs WT)	All Regions Bound by Jund in WT or Batf KO	GO:0060823	canonical Wnt receptor signaling pathway involved in neural plate anterior/posterior pattern formation	0	3	0	0	0	0	0	1	1	1	1	GO Biological Process
In Vitro ChIP-Seq (WT vs Batf cKO, Day 6 After Stimulation)	Jund, More Bound in KO, (Batf KO vs WT)	All Regions Bound by Jund in WT or Batf KO	GO:0060825	fibroblast growth factor receptor signaling pathway involved in neural plate anterior/posterior pattern formation	0	10	0.002	0	0	0	0	1	1	1	1	GO Biological Process
In Vitro ChIP-Seq (WT vs Batf cKO, Day 6 After Stimulation)	Jund, More Bound in KO, (Batf KO vs WT)	All Regions Bound by Jund in WT or Batf KO	GO:0060828	regulation of canonical Wnt receptor signaling pathway	0	735	0.117	0	0	0	0	115	130	1	1	GO Biological Process
In Vitro ChIP-Seq (WT vs Batf cKO, Day 6 After Stimulation)	Jund, More Bound in KO, (Batf KO vs WT)	All Regions Bound by Jund in WT or Batf KO	GO:0060829	negative regulation of canonical Wnt receptor signaling pathway involved in neural plate anterior/posterior pattern formation	0	6	0.001	0	0	0	0	1	1	1	1	GO Biological Process
In Vitro ChIP-Seq (WT vs Batf cKO, Day 6 After Stimulation)	Jund, More Bound in KO, (Batf KO vs WT)	All Regions Bound by Jund in WT or Batf KO	GO:0060830	ciliary receptor clustering involved in smoothened signaling pathway	0	10	0.002	0	0	0	0	3	5	1	1	GO Biological Process
In Vitro ChIP-Seq (WT vs Batf cKO, Day 6 After Stimulation)	Jund, More Bound in KO, (Batf KO vs WT)	All Regions Bound by Jund in WT or Batf KO	GO:0060831	smoothened signaling pathway involved in dorsal/ventral neural tube patterning	0	33	0.005	0	0	0	0	5	7	1	1	GO Biological Process
In Vitro ChIP-Seq (WT vs Batf cKO, Day 6 After Stimulation)	Jund, More Bound in KO, (Batf KO vs WT)	All Regions Bound by Jund in WT or Batf KO	GO:0060836	lymphatic endothelial cell differentiation	0	16	0.003	0	0	0	0	5	6	1	1	GO Biological Process
In Vitro ChIP-Seq (WT vs Batf cKO, Day 6 After Stimulation)	Jund, More Bound in KO, (Batf KO vs WT)	All Regions Bound by Jund in WT or Batf KO	GO:0060837	blood vessel endothelial cell differentiation	0	124	0.02	0	0	0	0	7	7	1	1	GO Biological Process
In Vitro ChIP-Seq (WT vs Batf cKO, Day 6 After Stimulation)	Jund, More Bound in KO, (Batf KO vs WT)	All Regions Bound by Jund in WT or Batf KO	GO:0060839	endothelial cell fate commitment	0	87	0.014	0	0	0	0	4	5	1	1	GO Biological Process
In Vitro ChIP-Seq (WT vs Batf cKO, Day 6 After Stimulation)	Jund, More Bound in KO, (Batf KO vs WT)	All Regions Bound by Jund in WT or Batf KO	GO:0060840	artery development	0	623	0.099	0	0	0	0	52	57	1	1	GO Biological Process
In Vitro ChIP-Seq (WT vs Batf cKO, Day 6 After Stimulation)	Jund, More Bound in KO, (Batf KO vs WT)	All Regions Bound by Jund in WT or Batf KO	GO:0060841	venous blood vessel development	0	162	0.026	0	0	0	0	16	16	1	1	GO Biological Process
In Vitro ChIP-Seq (WT vs Batf cKO, Day 6 After Stimulation)	Jund, More Bound in KO, (Batf KO vs WT)	All Regions Bound by Jund in WT or Batf KO	GO:0060842	arterial endothelial cell differentiation	0	91	0.014	0	0	0	0	5	5	1	1	GO Biological Process
In Vitro ChIP-Seq (WT vs Batf cKO, Day 6 After Stimulation)	Jund, More Bound in KO, (Batf KO vs WT)	All Regions Bound by Jund in WT or Batf KO	GO:0060843	venous endothelial cell differentiation	0	8	0.001	0	0	0	0	1	1	1	1	GO Biological Process
In Vitro ChIP-Seq (WT vs Batf cKO, Day 6 After Stimulation)	Jund, More Bound in KO, (Batf KO vs WT)	All Regions Bound by Jund in WT or Batf KO	GO:0060847	endothelial cell fate specification	0	73	0.012	0	0	0	0	2	2	1	1	GO Biological Process
In Vitro ChIP-Seq (WT vs Batf cKO, Day 6 After Stimulation)	Jund, More Bound in KO, (Batf KO vs WT)	All Regions Bound by Jund in WT or Batf KO	GO:0060849	regulation of transcription involved in lymphatic endothelial cell fate commitment	0	7	0.001	0	0	0	0	1	2	1	1	GO Biological Process
In Vitro ChIP-Seq (WT vs Batf cKO, Day 6 After Stimulation)	Jund, More Bound in KO, (Batf KO vs WT)	All Regions Bound by Jund in WT or Batf KO	GO:0060850	regulation of transcription involved in cell fate commitment	0	46	0.007	0	0	0	0	11	14	1	1	GO Biological Process
In Vitro ChIP-Seq (WT vs Batf cKO, Day 6 After Stimulation)	Jund, More Bound in KO, (Batf KO vs WT)	All Regions Bound by Jund in WT or Batf KO	GO:0060853	Notch signaling pathway involved in arterial endothelial cell fate commitment	0	69	0.011	0	0	0	0	1	1	1	1	GO Biological Process
In Vitro ChIP-Seq (WT vs Batf cKO, Day 6 After Stimulation)	Jund, More Bound in KO, (Batf KO vs WT)	All Regions Bound by Jund in WT or Batf KO	GO:0060856	establishment of blood-brain barrier	0	40	0.006	0	0	0	0	4	5	1	1	GO Biological Process
In Vitro ChIP-Seq (WT vs Batf cKO, Day 6 After Stimulation)	Jund, More Bound in KO, (Batf KO vs WT)	All Regions Bound by Jund in WT or Batf KO	GO:0060857	establishment of glial blood-brain barrier	0	0	0	0	0	0	0	0	1	1	1	GO Biological Process
In Vitro ChIP-Seq (WT vs Batf cKO, Day 6 After Stimulation)	Jund, More Bound in KO, (Batf KO vs WT)	All Regions Bound by Jund in WT or Batf KO	GO:0060872	semicircular canal development	0	137	0.022	0	0	0	0	10	10	1	1	GO Biological Process
In Vitro ChIP-Seq (WT vs Batf cKO, Day 6 After Stimulation)	Jund, More Bound in KO, (Batf KO vs WT)	All Regions Bound by Jund in WT or Batf KO	GO:0060873	anterior semicircular canal development	0	6	0.001	0	0	0	0	1	1	1	1	GO Biological Process
In Vitro ChIP-Seq (WT vs Batf cKO, Day 6 After Stimulation)	Jund, More Bound in KO, (Batf KO vs WT)	All Regions Bound by Jund in WT or Batf KO	GO:0060875	lateral semicircular canal development	0	6	0.001	0	0	0	0	1	1	1	1	GO Biological Process
In Vitro ChIP-Seq (WT vs Batf cKO, Day 6 After Stimulation)	Jund, More Bound in KO, (Batf KO vs WT)	All Regions Bound by Jund in WT or Batf KO	GO:0060879	semicircular canal fusion	0	1	0	0	0	0	0	1	1	1	1	GO Biological Process
In Vitro ChIP-Seq (WT vs Batf cKO, Day 6 After Stimulation)	Jund, More Bound in KO, (Batf KO vs WT)	All Regions Bound by Jund in WT or Batf KO	GO:0060896	neural plate pattern specification	0	66	0.011	0	0	0	0	7	7	1	1	GO Biological Process
In Vitro ChIP-Seq (WT vs Batf cKO, Day 6 After Stimulation)	Jund, More Bound in KO, (Batf KO vs WT)	All Regions Bound by Jund in WT or Batf KO	GO:0060897	neural plate regionalization	0	44	0.007	0	0	0	0	5	5	1	1	GO Biological Process
In Vitro ChIP-Seq (WT vs Batf cKO, Day 6 After Stimulation)	Jund, More Bound in KO, (Batf KO vs WT)	All Regions Bound by Jund in WT or Batf KO	GO:0060900	embryonic camera-type eye formation	0	73	0.012	0	0	0	0	10	11	1	1	GO Biological Process
In Vitro ChIP-Seq (WT vs Batf cKO, Day 6 After Stimulation)	Jund, More Bound in KO, (Batf KO vs WT)	All Regions Bound by Jund in WT or Batf KO	GO:0060903	positive regulation of meiosis I	0	19	0.003	0	0	0	0	4	5	1	1	GO Biological Process
In Vitro ChIP-Seq (WT vs Batf cKO, Day 6 After Stimulation)	Jund, More Bound in KO, (Batf KO vs WT)	All Regions Bound by Jund in WT or Batf KO	GO:0060907	positive regulation of macrophage cytokine production	0	42	0.007	0	0	0	0	5	6	1	1	GO Biological Process
In Vitro ChIP-Seq (WT vs Batf cKO, Day 6 After Stimulation)	Jund, More Bound in KO, (Batf KO vs WT)	All Regions Bound by Jund in WT or Batf KO	GO:0060911	cardiac cell fate commitment	0	38	0.006	0	0	0	0	10	11	1	1	GO Biological Process
In Vitro ChIP-Seq (WT vs Batf cKO, Day 6 After Stimulation)	Jund, More Bound in KO, (Batf KO vs WT)	All Regions Bound by Jund in WT or Batf KO	GO:0060912	cardiac cell fate specification	0	10	0.002	0	0	0	0	1	1	1	1	GO Biological Process
In Vitro ChIP-Seq (WT vs Batf cKO, Day 6 After Stimulation)	Jund, More Bound in KO, (Batf KO vs WT)	All Regions Bound by Jund in WT or Batf KO	GO:0060913	cardiac cell fate determination	0	8	0.001	0	0	0	0	3	3	1	1	GO Biological Process
In Vitro ChIP-Seq (WT vs Batf cKO, Day 6 After Stimulation)	Jund, More Bound in KO, (Batf KO vs WT)	All Regions Bound by Jund in WT or Batf KO	GO:0060914	heart formation	0	20	0.003	0	0	0	0	7	7	1	1	GO Biological Process
In Vitro ChIP-Seq (WT vs Batf cKO, Day 6 After Stimulation)	Jund, More Bound in KO, (Batf KO vs WT)	All Regions Bound by Jund in WT or Batf KO	GO:0060915	mesenchymal cell differentiation involved in lung development	0	6	0.001	0	0	0	0	2	2	1	1	GO Biological Process
In Vitro ChIP-Seq (WT vs Batf cKO, Day 6 After Stimulation)	Jund, More Bound in KO, (Batf KO vs WT)	All Regions Bound by Jund in WT or Batf KO	GO:0060916	mesenchymal cell proliferation involved in lung development	0	39	0.006	0	0	0	0	3	3	1	1	GO Biological Process
In Vitro ChIP-Seq (WT vs Batf cKO, Day 6 After Stimulation)	Jund, More Bound in KO, (Batf KO vs WT)	All Regions Bound by Jund in WT or Batf KO	GO:0060920	cardiac pacemaker cell differentiation	0	12	0.002	0	0	0	0	4	4	1	1	GO Biological Process
In Vitro ChIP-Seq (WT vs Batf cKO, Day 6 After Stimulation)	Jund, More Bound in KO, (Batf KO vs WT)	All Regions Bound by Jund in WT or Batf KO	GO:0060921	sinoatrial node cell differentiation	0	8	0.001	0	0	0	0	2	2	1	1	GO Biological Process
In Vitro ChIP-Seq (WT vs Batf cKO, Day 6 After Stimulation)	Jund, More Bound in KO, (Batf KO vs WT)	All Regions Bound by Jund in WT or Batf KO	GO:0060923	cardiac muscle cell fate commitment	0	20	0.003	0	0	0	0	6	7	1	1	GO Biological Process
In Vitro ChIP-Seq (WT vs Batf cKO, Day 6 After Stimulation)	Jund, More Bound in KO, (Batf KO vs WT)	All Regions Bound by Jund in WT or Batf KO	GO:0060926	cardiac pacemaker cell development	0	10	0.002	0	0	0	0	3	3	1	1	GO Biological Process
In Vitro ChIP-Seq (WT vs Batf cKO, Day 6 After Stimulation)	Jund, More Bound in KO, (Batf KO vs WT)	All Regions Bound by Jund in WT or Batf KO	GO:0060928	atrioventricular node cell development	0	4	0.001	0	0	0	0	2	2	1	1	GO Biological Process
In Vitro ChIP-Seq (WT vs Batf cKO, Day 6 After Stimulation)	Jund, More Bound in KO, (Batf KO vs WT)	All Regions Bound by Jund in WT or Batf KO	GO:0060929	atrioventricular node cell fate commitment	0	2	0	0	0	0	0	1	1	1	1	GO Biological Process
In Vitro ChIP-Seq (WT vs Batf cKO, Day 6 After Stimulation)	Jund, More Bound in KO, (Batf KO vs WT)	All Regions Bound by Jund in WT or Batf KO	GO:0060931	sinoatrial node cell development	0	6	0.001	0	0	0	0	1	1	1	1	GO Biological Process
In Vitro ChIP-Seq (WT vs Batf cKO, Day 6 After Stimulation)	Jund, More Bound in KO, (Batf KO vs WT)	All Regions Bound by Jund in WT or Batf KO	GO:0060932	His-Purkinje system cell differentiation	0	8	0.001	0	0	0	0	2	2	1	1	GO Biological Process
In Vitro ChIP-Seq (WT vs Batf cKO, Day 6 After Stimulation)	Jund, More Bound in KO, (Batf KO vs WT)	All Regions Bound by Jund in WT or Batf KO	GO:0060947	cardiac vascular smooth muscle cell differentiation	0	137	0.022	0	0	0	0	12	13	1	1	GO Biological Process
In Vitro ChIP-Seq (WT vs Batf cKO, Day 6 After Stimulation)	Jund, More Bound in KO, (Batf KO vs WT)	All Regions Bound by Jund in WT or Batf KO	GO:0060948	cardiac vascular smooth muscle cell development	0	35	0.006	0	0	0	0	5	5	1	1	GO Biological Process
In Vitro ChIP-Seq (WT vs Batf cKO, Day 6 After Stimulation)	Jund, More Bound in KO, (Batf KO vs WT)	All Regions Bound by Jund in WT or Batf KO	GO:0060956	endocardial cell differentiation	0	29	0.005	0	0	0	0	5	5	1	1	GO Biological Process
In Vitro ChIP-Seq (WT vs Batf cKO, Day 6 After Stimulation)	Jund, More Bound in KO, (Batf KO vs WT)	All Regions Bound by Jund in WT or Batf KO	GO:0060964	regulation of gene silencing by miRNA	0	34	0.005	0	0	0	0	7	8	1	1	GO Biological Process
In Vitro ChIP-Seq (WT vs Batf cKO, Day 6 After Stimulation)	Jund, More Bound in KO, (Batf KO vs WT)	All Regions Bound by Jund in WT or Batf KO	GO:0060965	negative regulation of gene silencing by miRNA	0	0	0	0	0	0	0	0	1	1	1	GO Biological Process
In Vitro ChIP-Seq (WT vs Batf cKO, Day 6 After Stimulation)	Jund, More Bound in KO, (Batf KO vs WT)	All Regions Bound by Jund in WT or Batf KO	GO:0060968	regulation of gene silencing	0	96	0.015	0	0	0	0	27	31	1	1	GO Biological Process
In Vitro ChIP-Seq (WT vs Batf cKO, Day 6 After Stimulation)	Jund, More Bound in KO, (Batf KO vs WT)	All Regions Bound by Jund in WT or Batf KO	GO:0060969	negative regulation of gene silencing	0	33	0.005	0	0	0	0	6	7	1	1	GO Biological Process
In Vitro ChIP-Seq (WT vs Batf cKO, Day 6 After Stimulation)	Jund, More Bound in KO, (Batf KO vs WT)	All Regions Bound by Jund in WT or Batf KO	GO:0060971	embryonic heart tube left/right pattern formation	0	41	0.007	0	0	0	0	3	3	1	1	GO Biological Process
In Vitro ChIP-Seq (WT vs Batf cKO, Day 6 After Stimulation)	Jund, More Bound in KO, (Batf KO vs WT)	All Regions Bound by Jund in WT or Batf KO	GO:0060972	left/right pattern formation	0	169	0.027	0	0	0	0	16	17	1	1	GO Biological Process
In Vitro ChIP-Seq (WT vs Batf cKO, Day 6 After Stimulation)	Jund, More Bound in KO, (Batf KO vs WT)	All Regions Bound by Jund in WT or Batf KO	GO:0060973	cell migration involved in heart development	0	28	0.004	0	0	0	0	7	8	1	1	GO Biological Process
In Vitro ChIP-Seq (WT vs Batf cKO, Day 6 After Stimulation)	Jund, More Bound in KO, (Batf KO vs WT)	All Regions Bound by Jund in WT or Batf KO	GO:0060975	cardioblast migration to the midline involved in heart field formation	0	2	0	0	0	0	0	1	1	1	1	GO Biological Process
In Vitro ChIP-Seq (WT vs Batf cKO, Day 6 After Stimulation)	Jund, More Bound in KO, (Batf KO vs WT)	All Regions Bound by Jund in WT or Batf KO	GO:0060976	coronary vasculature development	0	244	0.039	0	0	0	0	30	32	1	1	GO Biological Process
In Vitro ChIP-Seq (WT vs Batf cKO, Day 6 After Stimulation)	Jund, More Bound in KO, (Batf KO vs WT)	All Regions Bound by Jund in WT or Batf KO	GO:0060977	coronary vasculature morphogenesis	0	179	0.028	0	0	0	0	21	23	1	1	GO Biological Process
In Vitro ChIP-Seq (WT vs Batf cKO, Day 6 After Stimulation)	Jund, More Bound in KO, (Batf KO vs WT)	All Regions Bound by Jund in WT or Batf KO	GO:0060978	angiogenesis involved in coronary vascular morphogenesis	0	14	0.002	0	0	0	0	1	2	1	1	GO Biological Process
In Vitro ChIP-Seq (WT vs Batf cKO, Day 6 After Stimulation)	Jund, More Bound in KO, (Batf KO vs WT)	All Regions Bound by Jund in WT or Batf KO	GO:0060979	vasculogenesis involved in coronary vascular morphogenesis	0	105	0.017	0	0	0	0	13	14	1	1	GO Biological Process
In Vitro ChIP-Seq (WT vs Batf cKO, Day 6 After Stimulation)	Jund, More Bound in KO, (Batf KO vs WT)	All Regions Bound by Jund in WT or Batf KO	GO:0060981	cell migration involved in coronary angiogenesis	0	0	0	0	0	0	0	0	1	1	1	GO Biological Process
In Vitro ChIP-Seq (WT vs Batf cKO, Day 6 After Stimulation)	Jund, More Bound in KO, (Batf KO vs WT)	All Regions Bound by Jund in WT or Batf KO	GO:0060982	coronary artery morphogenesis	0	51	0.008	0	0	0	0	5	5	1	1	GO Biological Process
In Vitro ChIP-Seq (WT vs Batf cKO, Day 6 After Stimulation)	Jund, More Bound in KO, (Batf KO vs WT)	All Regions Bound by Jund in WT or Batf KO	GO:0060983	epicardium-derived cardiac vascular smooth muscle cell differentiation	0	52	0.008	0	0	0	0	2	2	1	1	GO Biological Process
In Vitro ChIP-Seq (WT vs Batf cKO, Day 6 After Stimulation)	Jund, More Bound in KO, (Batf KO vs WT)	All Regions Bound by Jund in WT or Batf KO	GO:0060986	endocrine hormone secretion	0	112	0.018	0	0	0	0	7	9	1	1	GO Biological Process
In Vitro ChIP-Seq (WT vs Batf cKO, Day 6 After Stimulation)	Jund, More Bound in KO, (Batf KO vs WT)	All Regions Bound by Jund in WT or Batf KO	GO:0060988	lipid tube assembly	0	36	0.006	0	0	0	0	1	1	1	1	GO Biological Process
In Vitro ChIP-Seq (WT vs Batf cKO, Day 6 After Stimulation)	Jund, More Bound in KO, (Batf KO vs WT)	All Regions Bound by Jund in WT or Batf KO	GO:0060992	response to fungicide	0	19	0.003	0	0	0	0	1	2	1	1	GO Biological Process
In Vitro ChIP-Seq (WT vs Batf cKO, Day 6 After Stimulation)	Jund, More Bound in KO, (Batf KO vs WT)	All Regions Bound by Jund in WT or Batf KO	GO:0060993	kidney morphogenesis	0	389	0.062	0	0	0	0	43	50	1	1	GO Biological Process
In Vitro ChIP-Seq (WT vs Batf cKO, Day 6 After Stimulation)	Jund, More Bound in KO, (Batf KO vs WT)	All Regions Bound by Jund in WT or Batf KO	GO:0060996	dendritic spine development	0	121	0.019	0	0	0	0	8	9	1	1	GO Biological Process
In Vitro ChIP-Seq (WT vs Batf cKO, Day 6 After Stimulation)	Jund, More Bound in KO, (Batf KO vs WT)	All Regions Bound by Jund in WT or Batf KO	GO:0060997	dendritic spine morphogenesis	0	82	0.013	0	0	0	0	6	7	1	1	GO Biological Process
In Vitro ChIP-Seq (WT vs Batf cKO, Day 6 After Stimulation)	Jund, More Bound in KO, (Batf KO vs WT)	All Regions Bound by Jund in WT or Batf KO	GO:0060998	regulation of dendritic spine development	0	214	0.034	0	0	0	0	23	26	1	1	GO Biological Process
In Vitro ChIP-Seq (WT vs Batf cKO, Day 6 After Stimulation)	Jund, More Bound in KO, (Batf KO vs WT)	All Regions Bound by Jund in WT or Batf KO	GO:0060999	positive regulation of dendritic spine development	0	69	0.011	0	0	0	0	12	14	1	1	GO Biological Process
In Vitro ChIP-Seq (WT vs Batf cKO, Day 6 After Stimulation)	Jund, More Bound in KO, (Batf KO vs WT)	All Regions Bound by Jund in WT or Batf KO	GO:0061001	regulation of dendritic spine morphogenesis	0	177	0.028	0	0	0	0	16	17	1	1	GO Biological Process
In Vitro ChIP-Seq (WT vs Batf cKO, Day 6 After Stimulation)	Jund, More Bound in KO, (Batf KO vs WT)	All Regions Bound by Jund in WT or Batf KO	GO:0061002	negative regulation of dendritic spine morphogenesis	0	58	0.009	0	0	0	0	4	4	1	1	GO Biological Process
In Vitro ChIP-Seq (WT vs Batf cKO, Day 6 After Stimulation)	Jund, More Bound in KO, (Batf KO vs WT)	All Regions Bound by Jund in WT or Batf KO	GO:0061003	positive regulation of dendritic spine morphogenesis	0	35	0.006	0	0	0	0	5	5	1	1	GO Biological Process
In Vitro ChIP-Seq (WT vs Batf cKO, Day 6 After Stimulation)	Jund, More Bound in KO, (Batf KO vs WT)	All Regions Bound by Jund in WT or Batf KO	GO:0061004	pattern specification involved in kidney development	0	33	0.005	0	0	0	0	8	9	1	1	GO Biological Process
In Vitro ChIP-Seq (WT vs Batf cKO, Day 6 After Stimulation)	Jund, More Bound in KO, (Batf KO vs WT)	All Regions Bound by Jund in WT or Batf KO	GO:0061005	cell differentiation involved in kidney development	0	280	0.045	0	0	0	0	29	35	1	1	GO Biological Process
In Vitro ChIP-Seq (WT vs Batf cKO, Day 6 After Stimulation)	Jund, More Bound in KO, (Batf KO vs WT)	All Regions Bound by Jund in WT or Batf KO	GO:0061008	hepaticobiliary system development	0	747	0.119	0	0	0	0	76	85	1	1	GO Biological Process
In Vitro ChIP-Seq (WT vs Batf cKO, Day 6 After Stimulation)	Jund, More Bound in KO, (Batf KO vs WT)	All Regions Bound by Jund in WT or Batf KO	GO:0061009	common bile duct development	0	81	0.013	0	0	0	0	4	4	1	1	GO Biological Process
In Vitro ChIP-Seq (WT vs Batf cKO, Day 6 After Stimulation)	Jund, More Bound in KO, (Batf KO vs WT)	All Regions Bound by Jund in WT or Batf KO	GO:0061010	gall bladder development	0	19	0.003	0	0	0	0	3	3	1	1	GO Biological Process
In Vitro ChIP-Seq (WT vs Batf cKO, Day 6 After Stimulation)	Jund, More Bound in KO, (Batf KO vs WT)	All Regions Bound by Jund in WT or Batf KO	GO:0061011	hepatic duct development	0	8	0.001	0	0	0	0	1	1	1	1	GO Biological Process
In Vitro ChIP-Seq (WT vs Batf cKO, Day 6 After Stimulation)	Jund, More Bound in KO, (Batf KO vs WT)	All Regions Bound by Jund in WT or Batf KO	GO:0061014	positive regulation of mRNA catabolic process	0	215	0.034	0	0	0	0	15	15	1	1	GO Biological Process
In Vitro ChIP-Seq (WT vs Batf cKO, Day 6 After Stimulation)	Jund, More Bound in KO, (Batf KO vs WT)	All Regions Bound by Jund in WT or Batf KO	GO:0061015	snRNA import into nucleus	0	3	0	0	0	0	0	1	1	1	1	GO Biological Process
In Vitro ChIP-Seq (WT vs Batf cKO, Day 6 After Stimulation)	Jund, More Bound in KO, (Batf KO vs WT)	All Regions Bound by Jund in WT or Batf KO	GO:0061017	hepatoblast differentiation	0	16	0.003	0	0	0	0	2	2	1	1	GO Biological Process
In Vitro ChIP-Seq (WT vs Batf cKO, Day 6 After Stimulation)	Jund, More Bound in KO, (Batf KO vs WT)	All Regions Bound by Jund in WT or Batf KO	GO:0061025	membrane fusion	0	294	0.047	0	0	0	0	50	59	1	1	GO Biological Process
In Vitro ChIP-Seq (WT vs Batf cKO, Day 6 After Stimulation)	Jund, More Bound in KO, (Batf KO vs WT)	All Regions Bound by Jund in WT or Batf KO	GO:0061026	cardiac muscle tissue regeneration	0	13	0.002	0	0	0	0	1	1	1	1	GO Biological Process
In Vitro ChIP-Seq (WT vs Batf cKO, Day 6 After Stimulation)	Jund, More Bound in KO, (Batf KO vs WT)	All Regions Bound by Jund in WT or Batf KO	GO:0061028	establishment of endothelial barrier	0	170	0.027	0	0	0	0	12	12	1	1	GO Biological Process
In Vitro ChIP-Seq (WT vs Batf cKO, Day 6 After Stimulation)	Jund, More Bound in KO, (Batf KO vs WT)	All Regions Bound by Jund in WT or Batf KO	GO:0061029	eyelid development in camera-type eye	0	79	0.013	0	0	0	0	10	11	1	1	GO Biological Process
In Vitro ChIP-Seq (WT vs Batf cKO, Day 6 After Stimulation)	Jund, More Bound in KO, (Batf KO vs WT)	All Regions Bound by Jund in WT or Batf KO	GO:0061030	epithelial cell differentiation involved in mammary gland alveolus development	0	237	0.038	0	0	0	0	4	4	1	1	GO Biological Process
In Vitro ChIP-Seq (WT vs Batf cKO, Day 6 After Stimulation)	Jund, More Bound in KO, (Batf KO vs WT)	All Regions Bound by Jund in WT or Batf KO	GO:0061031	endodermal digestive tract morphogenesis	0	128	0.02	0	0	0	0	4	4	1	1	GO Biological Process
In Vitro ChIP-Seq (WT vs Batf cKO, Day 6 After Stimulation)	Jund, More Bound in KO, (Batf KO vs WT)	All Regions Bound by Jund in WT or Batf KO	GO:0061032	visceral serous pericardium development	0	66	0.011	0	0	0	0	7	9	1	1	GO Biological Process
In Vitro ChIP-Seq (WT vs Batf cKO, Day 6 After Stimulation)	Jund, More Bound in KO, (Batf KO vs WT)	All Regions Bound by Jund in WT or Batf KO	GO:0061033	secretion by lung epithelial cell involved in lung growth	0	9	0.001	0	0	0	0	2	2	1	1	GO Biological Process
In Vitro ChIP-Seq (WT vs Batf cKO, Day 6 After Stimulation)	Jund, More Bound in KO, (Batf KO vs WT)	All Regions Bound by Jund in WT or Batf KO	GO:0061034	olfactory bulb mitral cell layer development	0	9	0.001	0	0	0	0	2	4	1	1	GO Biological Process
In Vitro ChIP-Seq (WT vs Batf cKO, Day 6 After Stimulation)	Jund, More Bound in KO, (Batf KO vs WT)	All Regions Bound by Jund in WT or Batf KO	GO:0061035	regulation of cartilage development	0	460	0.073	0	0	0	0	41	47	1	1	GO Biological Process
In Vitro ChIP-Seq (WT vs Batf cKO, Day 6 After Stimulation)	Jund, More Bound in KO, (Batf KO vs WT)	All Regions Bound by Jund in WT or Batf KO	GO:0061036	positive regulation of cartilage development	0	137	0.022	0	0	0	0	9	10	1	1	GO Biological Process
In Vitro ChIP-Seq (WT vs Batf cKO, Day 6 After Stimulation)	Jund, More Bound in KO, (Batf KO vs WT)	All Regions Bound by Jund in WT or Batf KO	GO:0061037	negative regulation of cartilage development	0	39	0.006	0	0	0	0	6	6	1	1	GO Biological Process
In Vitro ChIP-Seq (WT vs Batf cKO, Day 6 After Stimulation)	Jund, More Bound in KO, (Batf KO vs WT)	All Regions Bound by Jund in WT or Batf KO	GO:0061038	uterus morphogenesis	0	15	0.002	0	0	0	0	3	4	1	1	GO Biological Process
In Vitro ChIP-Seq (WT vs Batf cKO, Day 6 After Stimulation)	Jund, More Bound in KO, (Batf KO vs WT)	All Regions Bound by Jund in WT or Batf KO	GO:0061041	regulation of wound healing	0	677	0.108	0	0	0	0	63	72	1	1	GO Biological Process
In Vitro ChIP-Seq (WT vs Batf cKO, Day 6 After Stimulation)	Jund, More Bound in KO, (Batf KO vs WT)	All Regions Bound by Jund in WT or Batf KO	GO:0061042	vascular wound healing	0	18	0.003	0	0	0	0	3	3	1	1	GO Biological Process
In Vitro ChIP-Seq (WT vs Batf cKO, Day 6 After Stimulation)	Jund, More Bound in KO, (Batf KO vs WT)	All Regions Bound by Jund in WT or Batf KO	GO:0061043	regulation of vascular wound healing	0	16	0.003	0	0	0	0	4	4	1	1	GO Biological Process
In Vitro ChIP-Seq (WT vs Batf cKO, Day 6 After Stimulation)	Jund, More Bound in KO, (Batf KO vs WT)	All Regions Bound by Jund in WT or Batf KO	GO:0061044	negative regulation of vascular wound healing	0	13	0.002	0	0	0	0	2	2	1	1	GO Biological Process
In Vitro ChIP-Seq (WT vs Batf cKO, Day 6 After Stimulation)	Jund, More Bound in KO, (Batf KO vs WT)	All Regions Bound by Jund in WT or Batf KO	GO:0061045	negative regulation of wound healing	0	56	0.009	0	0	0	0	5	5	1	1	GO Biological Process
In Vitro ChIP-Seq (WT vs Batf cKO, Day 6 After Stimulation)	Jund, More Bound in KO, (Batf KO vs WT)	All Regions Bound by Jund in WT or Batf KO	GO:0061046	regulation of branching involved in lung morphogenesis	0	39	0.006	0	0	0	0	5	5	1	1	GO Biological Process
In Vitro ChIP-Seq (WT vs Batf cKO, Day 6 After Stimulation)	Jund, More Bound in KO, (Batf KO vs WT)	All Regions Bound by Jund in WT or Batf KO	GO:0061047	positive regulation of branching involved in lung morphogenesis	0	28	0.004	0	0	0	0	2	2	1	1	GO Biological Process
In Vitro ChIP-Seq (WT vs Batf cKO, Day 6 After Stimulation)	Jund, More Bound in KO, (Batf KO vs WT)	All Regions Bound by Jund in WT or Batf KO	GO:0061048	negative regulation of branching involved in lung morphogenesis	0	6	0.001	0	0	0	0	1	1	1	1	GO Biological Process
In Vitro ChIP-Seq (WT vs Batf cKO, Day 6 After Stimulation)	Jund, More Bound in KO, (Batf KO vs WT)	All Regions Bound by Jund in WT or Batf KO	GO:0061049	cell growth involved in cardiac muscle cell development	0	7	0.001	0	0	0	0	1	2	1	1	GO Biological Process
In Vitro ChIP-Seq (WT vs Batf cKO, Day 6 After Stimulation)	Jund, More Bound in KO, (Batf KO vs WT)	All Regions Bound by Jund in WT or Batf KO	GO:0061050	regulation of cell growth involved in cardiac muscle cell development	0	12	0.002	0	0	0	0	3	3	1	1	GO Biological Process
In Vitro ChIP-Seq (WT vs Batf cKO, Day 6 After Stimulation)	Jund, More Bound in KO, (Batf KO vs WT)	All Regions Bound by Jund in WT or Batf KO	GO:0061052	negative regulation of cell growth involved in cardiac muscle cell development	0	4	0.001	0	0	0	0	2	2	1	1	GO Biological Process
In Vitro ChIP-Seq (WT vs Batf cKO, Day 6 After Stimulation)	Jund, More Bound in KO, (Batf KO vs WT)	All Regions Bound by Jund in WT or Batf KO	GO:0061053	somite development	0	536	0.085	0	0	0	0	63	74	1	1	GO Biological Process
In Vitro ChIP-Seq (WT vs Batf cKO, Day 6 After Stimulation)	Jund, More Bound in KO, (Batf KO vs WT)	All Regions Bound by Jund in WT or Batf KO	GO:0061055	myotome development	0	5	0.001	0	0	0	0	1	1	1	1	GO Biological Process
In Vitro ChIP-Seq (WT vs Batf cKO, Day 6 After Stimulation)	Jund, More Bound in KO, (Batf KO vs WT)	All Regions Bound by Jund in WT or Batf KO	GO:0061056	sclerotome development	0	10	0.002	0	0	0	0	3	3	1	1	GO Biological Process
In Vitro ChIP-Seq (WT vs Batf cKO, Day 6 After Stimulation)	Jund, More Bound in KO, (Batf KO vs WT)	All Regions Bound by Jund in WT or Batf KO	GO:0061061	muscle structure development	0	2904	0.462	0	0	0	0	326	382	1	1	GO Biological Process
In Vitro ChIP-Seq (WT vs Batf cKO, Day 6 After Stimulation)	Jund, More Bound in KO, (Batf KO vs WT)	All Regions Bound by Jund in WT or Batf KO	GO:0061072	iris morphogenesis	0	27	0.004	0	0	0	0	2	2	1	1	GO Biological Process
In Vitro ChIP-Seq (WT vs Batf cKO, Day 6 After Stimulation)	Jund, More Bound in KO, (Batf KO vs WT)	All Regions Bound by Jund in WT or Batf KO	GO:0061073	ciliary body morphogenesis	0	28	0.004	0	0	0	0	3	3	1	1	GO Biological Process
In Vitro ChIP-Seq (WT vs Batf cKO, Day 6 After Stimulation)	Jund, More Bound in KO, (Batf KO vs WT)	All Regions Bound by Jund in WT or Batf KO	GO:0061077	chaperone-mediated protein folding	0	98	0.016	0	0	0	0	24	25	1	1	GO Biological Process
In Vitro ChIP-Seq (WT vs Batf cKO, Day 6 After Stimulation)	Jund, More Bound in KO, (Batf KO vs WT)	All Regions Bound by Jund in WT or Batf KO	GO:0061078	positive regulation of prostaglandin secretion involved in immune response	0	3	0	0	0	0	0	1	1	1	1	GO Biological Process
In Vitro ChIP-Seq (WT vs Batf cKO, Day 6 After Stimulation)	Jund, More Bound in KO, (Batf KO vs WT)	All Regions Bound by Jund in WT or Batf KO	GO:0061081	positive regulation of myeloid leukocyte cytokine production involved in immune response	0	45	0.007	0	0	0	0	6	8	1	1	GO Biological Process
In Vitro ChIP-Seq (WT vs Batf cKO, Day 6 After Stimulation)	Jund, More Bound in KO, (Batf KO vs WT)	All Regions Bound by Jund in WT or Batf KO	GO:0061082	myeloid leukocyte cytokine production	0	33	0.005	0	0	0	0	1	2	1	1	GO Biological Process
In Vitro ChIP-Seq (WT vs Batf cKO, Day 6 After Stimulation)	Jund, More Bound in KO, (Batf KO vs WT)	All Regions Bound by Jund in WT or Batf KO	GO:0061084	negative regulation of protein refolding	0	9	0.001	0	0	0	0	3	3	1	1	GO Biological Process
In Vitro ChIP-Seq (WT vs Batf cKO, Day 6 After Stimulation)	Jund, More Bound in KO, (Batf KO vs WT)	All Regions Bound by Jund in WT or Batf KO	GO:0061085	regulation of histone H3-K27 methylation	0	97	0.015	0	0	0	0	7	7	1	1	GO Biological Process
In Vitro ChIP-Seq (WT vs Batf cKO, Day 6 After Stimulation)	Jund, More Bound in KO, (Batf KO vs WT)	All Regions Bound by Jund in WT or Batf KO	GO:0061086	negative regulation of histone H3-K27 methylation	0	7	0.001	0	0	0	0	3	3	1	1	GO Biological Process
In Vitro ChIP-Seq (WT vs Batf cKO, Day 6 After Stimulation)	Jund, More Bound in KO, (Batf KO vs WT)	All Regions Bound by Jund in WT or Batf KO	GO:0061087	positive regulation of histone H3-K27 methylation	0	43	0.007	0	0	0	0	5	5	1	1	GO Biological Process
In Vitro ChIP-Seq (WT vs Batf cKO, Day 6 After Stimulation)	Jund, More Bound in KO, (Batf KO vs WT)	All Regions Bound by Jund in WT or Batf KO	GO:0061088	regulation of sequestering of zinc ion	0	29	0.005	0	0	0	0	4	4	1	1	GO Biological Process
In Vitro ChIP-Seq (WT vs Batf cKO, Day 6 After Stimulation)	Jund, More Bound in KO, (Batf KO vs WT)	All Regions Bound by Jund in WT or Batf KO	GO:0061097	regulation of protein tyrosine kinase activity	0	291	0.046	0	0	0	0	40	46	1	1	GO Biological Process
In Vitro ChIP-Seq (WT vs Batf cKO, Day 6 After Stimulation)	Jund, More Bound in KO, (Batf KO vs WT)	All Regions Bound by Jund in WT or Batf KO	GO:0061098	positive regulation of protein tyrosine kinase activity	0	178	0.028	0	0	0	0	23	28	1	1	GO Biological Process
In Vitro ChIP-Seq (WT vs Batf cKO, Day 6 After Stimulation)	Jund, More Bound in KO, (Batf KO vs WT)	All Regions Bound by Jund in WT or Batf KO	GO:0061099	negative regulation of protein tyrosine kinase activity	0	99	0.016	0	0	0	0	14	15	1	1	GO Biological Process
In Vitro ChIP-Seq (WT vs Batf cKO, Day 6 After Stimulation)	Jund, More Bound in KO, (Batf KO vs WT)	All Regions Bound by Jund in WT or Batf KO	GO:0061100	lung neuroendocrine cell differentiation	0	0	0	0	0	0	0	0	1	1	1	GO Biological Process
In Vitro ChIP-Seq (WT vs Batf cKO, Day 6 After Stimulation)	Jund, More Bound in KO, (Batf KO vs WT)	All Regions Bound by Jund in WT or Batf KO	GO:0061101	neuroendocrine cell differentiation	0	33	0.005	0	0	0	0	4	6	1	1	GO Biological Process
In Vitro ChIP-Seq (WT vs Batf cKO, Day 6 After Stimulation)	Jund, More Bound in KO, (Batf KO vs WT)	All Regions Bound by Jund in WT or Batf KO	GO:0061102	stomach neuroendocrine cell differentiation	0	0	0	0	0	0	0	0	1	1	1	GO Biological Process
In Vitro ChIP-Seq (WT vs Batf cKO, Day 6 After Stimulation)	Jund, More Bound in KO, (Batf KO vs WT)	All Regions Bound by Jund in WT or Batf KO	GO:0061103	carotid body glomus cell differentiation	0	0	0	0	0	0	0	0	1	1	1	GO Biological Process
In Vitro ChIP-Seq (WT vs Batf cKO, Day 6 After Stimulation)	Jund, More Bound in KO, (Batf KO vs WT)	All Regions Bound by Jund in WT or Batf KO	GO:0061104	adrenal chromaffin cell differentiation	0	0	0	0	0	0	0	0	1	1	1	GO Biological Process
In Vitro ChIP-Seq (WT vs Batf cKO, Day 6 After Stimulation)	Jund, More Bound in KO, (Batf KO vs WT)	All Regions Bound by Jund in WT or Batf KO	GO:0061106	negative regulation of stomach neuroendocrine cell differentiation	0	23	0.004	0	0	0	0	1	1	1	1	GO Biological Process
In Vitro ChIP-Seq (WT vs Batf cKO, Day 6 After Stimulation)	Jund, More Bound in KO, (Batf KO vs WT)	All Regions Bound by Jund in WT or Batf KO	GO:0061108	seminal vesicle epithelium development	0	16	0.003	0	0	0	0	1	1	1	1	GO Biological Process
In Vitro ChIP-Seq (WT vs Batf cKO, Day 6 After Stimulation)	Jund, More Bound in KO, (Batf KO vs WT)	All Regions Bound by Jund in WT or Batf KO	GO:0061113	pancreas morphogenesis	0	8	0.001	0	0	0	0	2	2	1	1	GO Biological Process
In Vitro ChIP-Seq (WT vs Batf cKO, Day 6 After Stimulation)	Jund, More Bound in KO, (Batf KO vs WT)	All Regions Bound by Jund in WT or Batf KO	GO:0061115	lung proximal/distal axis specification	0	1	0	0	0	0	0	1	1	1	1	GO Biological Process
In Vitro ChIP-Seq (WT vs Batf cKO, Day 6 After Stimulation)	Jund, More Bound in KO, (Batf KO vs WT)	All Regions Bound by Jund in WT or Batf KO	GO:0061136	regulation of proteasomal protein catabolic process	0	604	0.096	0	0	0	0	73	77	1	1	GO Biological Process
In Vitro ChIP-Seq (WT vs Batf cKO, Day 6 After Stimulation)	Jund, More Bound in KO, (Batf KO vs WT)	All Regions Bound by Jund in WT or Batf KO	GO:0061140	lung secretory cell differentiation	0	113	0.018	0	0	0	0	2	2	1	1	GO Biological Process
In Vitro ChIP-Seq (WT vs Batf cKO, Day 6 After Stimulation)	Jund, More Bound in KO, (Batf KO vs WT)	All Regions Bound by Jund in WT or Batf KO	GO:0061141	lung ciliated cell differentiation	0	4	0.001	0	0	0	0	1	1	1	1	GO Biological Process
In Vitro ChIP-Seq (WT vs Batf cKO, Day 6 After Stimulation)	Jund, More Bound in KO, (Batf KO vs WT)	All Regions Bound by Jund in WT or Batf KO	GO:0061143	alveolar primary septum development	0	3	0	0	0	0	0	1	1	1	1	GO Biological Process
In Vitro ChIP-Seq (WT vs Batf cKO, Day 6 After Stimulation)	Jund, More Bound in KO, (Batf KO vs WT)	All Regions Bound by Jund in WT or Batf KO	GO:0061144	alveolar secondary septum development	0	7	0.001	0	0	0	0	2	2	1	1	GO Biological Process
In Vitro ChIP-Seq (WT vs Batf cKO, Day 6 After Stimulation)	Jund, More Bound in KO, (Batf KO vs WT)	All Regions Bound by Jund in WT or Batf KO	GO:0061146	Peyer's patch morphogenesis	0	14	0.002	0	0	0	0	3	3	1	1	GO Biological Process
In Vitro ChIP-Seq (WT vs Batf cKO, Day 6 After Stimulation)	Jund, More Bound in KO, (Batf KO vs WT)	All Regions Bound by Jund in WT or Batf KO	GO:0061149	BMP signaling pathway involved in ureter morphogenesis	0	1	0	0	0	0	0	1	1	1	1	GO Biological Process
In Vitro ChIP-Seq (WT vs Batf cKO, Day 6 After Stimulation)	Jund, More Bound in KO, (Batf KO vs WT)	All Regions Bound by Jund in WT or Batf KO	GO:0061151	BMP signaling pathway involved in renal system segmentation	0	1	0	0	0	0	0	1	1	1	1	GO Biological Process
In Vitro ChIP-Seq (WT vs Batf cKO, Day 6 After Stimulation)	Jund, More Bound in KO, (Batf KO vs WT)	All Regions Bound by Jund in WT or Batf KO	GO:0061153	trachea gland development	0	44	0.007	0	0	0	0	2	3	1	1	GO Biological Process
In Vitro ChIP-Seq (WT vs Batf cKO, Day 6 After Stimulation)	Jund, More Bound in KO, (Batf KO vs WT)	All Regions Bound by Jund in WT or Batf KO	GO:0061154	endothelial tube morphogenesis	0	107	0.017	0	0	0	0	6	6	1	1	GO Biological Process
In Vitro ChIP-Seq (WT vs Batf cKO, Day 6 After Stimulation)	Jund, More Bound in KO, (Batf KO vs WT)	All Regions Bound by Jund in WT or Batf KO	GO:0061155	pulmonary artery endothelial tube morphogenesis	0	1	0	0	0	0	0	1	1	1	1	GO Biological Process
In Vitro ChIP-Seq (WT vs Batf cKO, Day 6 After Stimulation)	Jund, More Bound in KO, (Batf KO vs WT)	All Regions Bound by Jund in WT or Batf KO	GO:0061156	pulmonary artery morphogenesis	0	38	0.006	0	0	0	0	5	5	1	1	GO Biological Process
In Vitro ChIP-Seq (WT vs Batf cKO, Day 6 After Stimulation)	Jund, More Bound in KO, (Batf KO vs WT)	All Regions Bound by Jund in WT or Batf KO	GO:0061157	mRNA destabilization	0	12	0.002	0	0	0	0	3	3	1	1	GO Biological Process
In Vitro ChIP-Seq (WT vs Batf cKO, Day 6 After Stimulation)	Jund, More Bound in KO, (Batf KO vs WT)	All Regions Bound by Jund in WT or Batf KO	GO:0061158	3'-UTR-mediated mRNA destabilization	0	6	0.001	0	0	0	0	1	1	1	1	GO Biological Process
In Vitro ChIP-Seq (WT vs Batf cKO, Day 6 After Stimulation)	Jund, More Bound in KO, (Batf KO vs WT)	All Regions Bound by Jund in WT or Batf KO	GO:0061162	establishment of monopolar cell polarity	0	65	0.01	0	0	0	0	7	9	1	1	GO Biological Process
In Vitro ChIP-Seq (WT vs Batf cKO, Day 6 After Stimulation)	Jund, More Bound in KO, (Batf KO vs WT)	All Regions Bound by Jund in WT or Batf KO	GO:0061178	regulation of insulin secretion involved in cellular response to glucose stimulus	0	252	0.04	0	0	0	0	28	39	1	1	GO Biological Process
In Vitro ChIP-Seq (WT vs Batf cKO, Day 6 After Stimulation)	Jund, More Bound in KO, (Batf KO vs WT)	All Regions Bound by Jund in WT or Batf KO	GO:0061179	negative regulation of insulin secretion involved in cellular response to glucose stimulus	0	29	0.005	0	0	0	0	6	16	1	1	GO Biological Process
In Vitro ChIP-Seq (WT vs Batf cKO, Day 6 After Stimulation)	Jund, More Bound in KO, (Batf KO vs WT)	All Regions Bound by Jund in WT or Batf KO	GO:0061180	mammary gland epithelium development	0	735	0.117	0	0	0	0	56	63	1	1	GO Biological Process
In Vitro ChIP-Seq (WT vs Batf cKO, Day 6 After Stimulation)	Jund, More Bound in KO, (Batf KO vs WT)	All Regions Bound by Jund in WT or Batf KO	GO:0061181	regulation of chondrocyte development	0	3	0	0	0	0	0	1	1	1	1	GO Biological Process
In Vitro ChIP-Seq (WT vs Batf cKO, Day 6 After Stimulation)	Jund, More Bound in KO, (Batf KO vs WT)	All Regions Bound by Jund in WT or Batf KO	GO:0061183	regulation of dermatome development	0	12	0.002	0	0	0	0	4	4	1	1	GO Biological Process
In Vitro ChIP-Seq (WT vs Batf cKO, Day 6 After Stimulation)	Jund, More Bound in KO, (Batf KO vs WT)	All Regions Bound by Jund in WT or Batf KO	GO:0061184	positive regulation of dermatome development	0	7	0.001	0	0	0	0	3	3	1	1	GO Biological Process
In Vitro ChIP-Seq (WT vs Batf cKO, Day 6 After Stimulation)	Jund, More Bound in KO, (Batf KO vs WT)	All Regions Bound by Jund in WT or Batf KO	GO:0061185	negative regulation of dermatome development	0	5	0.001	0	0	0	0	1	1	1	1	GO Biological Process
In Vitro ChIP-Seq (WT vs Batf cKO, Day 6 After Stimulation)	Jund, More Bound in KO, (Batf KO vs WT)	All Regions Bound by Jund in WT or Batf KO	GO:0061188	negative regulation of chromatin silencing at rDNA	0	25	0.004	0	0	0	0	3	3	1	1	GO Biological Process
In Vitro ChIP-Seq (WT vs Batf cKO, Day 6 After Stimulation)	Jund, More Bound in KO, (Batf KO vs WT)	All Regions Bound by Jund in WT or Batf KO	GO:0061189	positive regulation of sclerotome development	0	7	0.001	0	0	0	0	1	1	1	1	GO Biological Process
In Vitro ChIP-Seq (WT vs Batf cKO, Day 6 After Stimulation)	Jund, More Bound in KO, (Batf KO vs WT)	All Regions Bound by Jund in WT or Batf KO	GO:0061196	fungiform papilla development	0	36	0.006	0	0	0	0	4	4	1	1	GO Biological Process
In Vitro ChIP-Seq (WT vs Batf cKO, Day 6 After Stimulation)	Jund, More Bound in KO, (Batf KO vs WT)	All Regions Bound by Jund in WT or Batf KO	GO:0061198	fungiform papilla formation	0	32	0.005	0	0	0	0	3	3	1	1	GO Biological Process
In Vitro ChIP-Seq (WT vs Batf cKO, Day 6 After Stimulation)	Jund, More Bound in KO, (Batf KO vs WT)	All Regions Bound by Jund in WT or Batf KO	GO:0061205	paramesonephric duct development	0	13	0.002	0	0	0	0	4	4	1	1	GO Biological Process
In Vitro ChIP-Seq (WT vs Batf cKO, Day 6 After Stimulation)	Jund, More Bound in KO, (Batf KO vs WT)	All Regions Bound by Jund in WT or Batf KO	GO:0061217	regulation of mesonephros development	0	60	0.01	0	0	0	0	2	2	1	1	GO Biological Process
In Vitro ChIP-Seq (WT vs Batf cKO, Day 6 After Stimulation)	Jund, More Bound in KO, (Batf KO vs WT)	All Regions Bound by Jund in WT or Batf KO	GO:0061290	canonical Wnt receptor signaling pathway involved in metanephric kidney development	0	54	0.009	0	0	0	0	2	2	1	1	GO Biological Process
In Vitro ChIP-Seq (WT vs Batf cKO, Day 6 After Stimulation)	Jund, More Bound in KO, (Batf KO vs WT)	All Regions Bound by Jund in WT or Batf KO	GO:0061296	negative regulation of mesenchymal cell apoptotic process involved in mesonephric nephron morphogenesis	0	8	0.001	0	0	0	0	1	1	1	1	GO Biological Process
In Vitro ChIP-Seq (WT vs Batf cKO, Day 6 After Stimulation)	Jund, More Bound in KO, (Batf KO vs WT)	All Regions Bound by Jund in WT or Batf KO	GO:0061301	cerebellum vasculature morphogenesis	0	0	0	0	0	0	0	0	1	1	1	GO Biological Process
In Vitro ChIP-Seq (WT vs Batf cKO, Day 6 After Stimulation)	Jund, More Bound in KO, (Batf KO vs WT)	All Regions Bound by Jund in WT or Batf KO	GO:0061302	smooth muscle cell-matrix adhesion	0	20	0.003	0	0	0	0	1	2	1	1	GO Biological Process
In Vitro ChIP-Seq (WT vs Batf cKO, Day 6 After Stimulation)	Jund, More Bound in KO, (Batf KO vs WT)	All Regions Bound by Jund in WT or Batf KO	GO:0061303	cornea development in camera-type eye	0	17	0.003	0	0	0	0	3	6	1	1	GO Biological Process
In Vitro ChIP-Seq (WT vs Batf cKO, Day 6 After Stimulation)	Jund, More Bound in KO, (Batf KO vs WT)	All Regions Bound by Jund in WT or Batf KO	GO:0061304	retinal blood vessel morphogenesis	0	3	0	0	0	0	0	1	3	1	1	GO Biological Process
In Vitro ChIP-Seq (WT vs Batf cKO, Day 6 After Stimulation)	Jund, More Bound in KO, (Batf KO vs WT)	All Regions Bound by Jund in WT or Batf KO	GO:0061307	cardiac neural crest cell differentiation involved in heart development	0	75	0.012	0	0	0	0	7	7	1	1	GO Biological Process
In Vitro ChIP-Seq (WT vs Batf cKO, Day 6 After Stimulation)	Jund, More Bound in KO, (Batf KO vs WT)	All Regions Bound by Jund in WT or Batf KO	GO:0061308	cardiac neural crest cell development involved in heart development	0	67	0.011	0	0	0	0	6	6	1	1	GO Biological Process
In Vitro ChIP-Seq (WT vs Batf cKO, Day 6 After Stimulation)	Jund, More Bound in KO, (Batf KO vs WT)	All Regions Bound by Jund in WT or Batf KO	GO:0061309	cardiac neural crest cell development involved in outflow tract morphogenesis	0	36	0.006	0	0	0	0	5	5	1	1	GO Biological Process
In Vitro ChIP-Seq (WT vs Batf cKO, Day 6 After Stimulation)	Jund, More Bound in KO, (Batf KO vs WT)	All Regions Bound by Jund in WT or Batf KO	GO:0061310	canonical Wnt receptor signaling pathway involved in cardiac neural crest cell differentiation involved in heart development	0	8	0.001	0	0	0	0	1	1	1	1	GO Biological Process
In Vitro ChIP-Seq (WT vs Batf cKO, Day 6 After Stimulation)	Jund, More Bound in KO, (Batf KO vs WT)	All Regions Bound by Jund in WT or Batf KO	GO:0061311	cell surface receptor signaling pathway involved in heart development	0	87	0.014	0	0	0	0	16	17	1	1	GO Biological Process
In Vitro ChIP-Seq (WT vs Batf cKO, Day 6 After Stimulation)	Jund, More Bound in KO, (Batf KO vs WT)	All Regions Bound by Jund in WT or Batf KO	GO:0061312	BMP signaling pathway involved in heart development	0	6	0.001	0	0	0	0	3	4	1	1	GO Biological Process
In Vitro ChIP-Seq (WT vs Batf cKO, Day 6 After Stimulation)	Jund, More Bound in KO, (Batf KO vs WT)	All Regions Bound by Jund in WT or Batf KO	GO:0061314	Notch signaling involved in heart development	0	38	0.006	0	0	0	0	7	7	1	1	GO Biological Process
In Vitro ChIP-Seq (WT vs Batf cKO, Day 6 After Stimulation)	Jund, More Bound in KO, (Batf KO vs WT)	All Regions Bound by Jund in WT or Batf KO	GO:0061316	canonical Wnt receptor signaling pathway involved in heart development	0	42	0.007	0	0	0	0	5	5	1	1	GO Biological Process
In Vitro ChIP-Seq (WT vs Batf cKO, Day 6 After Stimulation)	Jund, More Bound in KO, (Batf KO vs WT)	All Regions Bound by Jund in WT or Batf KO	GO:0061317	canonical Wnt receptor signaling pathway involved in cardiac muscle cell fate commitment	0	4	0.001	0	0	0	0	2	2	1	1	GO Biological Process
In Vitro ChIP-Seq (WT vs Batf cKO, Day 6 After Stimulation)	Jund, More Bound in KO, (Batf KO vs WT)	All Regions Bound by Jund in WT or Batf KO	GO:0061324	canonical Wnt receptor signaling pathway involved in positive regulation of cardiac outflow tract cell proliferation	0	35	0.006	0	0	0	0	2	2	1	1	GO Biological Process
In Vitro ChIP-Seq (WT vs Batf cKO, Day 6 After Stimulation)	Jund, More Bound in KO, (Batf KO vs WT)	All Regions Bound by Jund in WT or Batf KO	GO:0061325	cell proliferation involved in outflow tract morphogenesis	0	10	0.002	0	0	0	0	2	2	1	1	GO Biological Process
In Vitro ChIP-Seq (WT vs Batf cKO, Day 6 After Stimulation)	Jund, More Bound in KO, (Batf KO vs WT)	All Regions Bound by Jund in WT or Batf KO	GO:0061326	renal tubule development	0	262	0.042	0	0	0	0	32	40	1	1	GO Biological Process
In Vitro ChIP-Seq (WT vs Batf cKO, Day 6 After Stimulation)	Jund, More Bound in KO, (Batf KO vs WT)	All Regions Bound by Jund in WT or Batf KO	GO:0061333	renal tubule morphogenesis	0	187	0.03	0	0	0	0	20	25	1	1	GO Biological Process
In Vitro ChIP-Seq (WT vs Batf cKO, Day 6 After Stimulation)	Jund, More Bound in KO, (Batf KO vs WT)	All Regions Bound by Jund in WT or Batf KO	GO:0061337	cardiac conduction	0	168	0.027	0	0	0	0	20	24	1	1	GO Biological Process
In Vitro ChIP-Seq (WT vs Batf cKO, Day 6 After Stimulation)	Jund, More Bound in KO, (Batf KO vs WT)	All Regions Bound by Jund in WT or Batf KO	GO:0061344	regulation of cell adhesion involved in heart morphogenesis	0	77	0.012	0	0	0	0	2	2	1	1	GO Biological Process
In Vitro ChIP-Seq (WT vs Batf cKO, Day 6 After Stimulation)	Jund, More Bound in KO, (Batf KO vs WT)	All Regions Bound by Jund in WT or Batf KO	GO:0061347	planar cell polarity pathway involved in outflow tract morphogenesis	0	1	0	0	0	0	0	1	1	1	1	GO Biological Process
In Vitro ChIP-Seq (WT vs Batf cKO, Day 6 After Stimulation)	Jund, More Bound in KO, (Batf KO vs WT)	All Regions Bound by Jund in WT or Batf KO	GO:0061348	planar cell polarity pathway involved in ventricular septum morphogenesis	0	1	0	0	0	0	0	1	1	1	1	GO Biological Process
In Vitro ChIP-Seq (WT vs Batf cKO, Day 6 After Stimulation)	Jund, More Bound in KO, (Batf KO vs WT)	All Regions Bound by Jund in WT or Batf KO	GO:0061349	planar cell polarity pathway involved in cardiac right atrium morphogenesis	0	1	0	0	0	0	0	1	1	1	1	GO Biological Process
In Vitro ChIP-Seq (WT vs Batf cKO, Day 6 After Stimulation)	Jund, More Bound in KO, (Batf KO vs WT)	All Regions Bound by Jund in WT or Batf KO	GO:0061350	planar cell polarity pathway involved in cardiac muscle tissue morphogenesis	0	1	0	0	0	0	0	1	1	1	1	GO Biological Process
In Vitro ChIP-Seq (WT vs Batf cKO, Day 6 After Stimulation)	Jund, More Bound in KO, (Batf KO vs WT)	All Regions Bound by Jund in WT or Batf KO	GO:0061351	neural precursor cell proliferation	0	401	0.064	0	0	0	0	50	59	1	1	GO Biological Process
In Vitro ChIP-Seq (WT vs Batf cKO, Day 6 After Stimulation)	Jund, More Bound in KO, (Batf KO vs WT)	All Regions Bound by Jund in WT or Batf KO	GO:0061354	planar cell polarity pathway involved in pericardium morphogenesis	0	1	0	0	0	0	0	1	1	1	1	GO Biological Process
In Vitro ChIP-Seq (WT vs Batf cKO, Day 6 After Stimulation)	Jund, More Bound in KO, (Batf KO vs WT)	All Regions Bound by Jund in WT or Batf KO	GO:0061358	negative regulation of Wnt protein secretion	0	5	0.001	0	0	0	0	1	1	1	1	GO Biological Process
In Vitro ChIP-Seq (WT vs Batf cKO, Day 6 After Stimulation)	Jund, More Bound in KO, (Batf KO vs WT)	All Regions Bound by Jund in WT or Batf KO	GO:0061360	optic chiasma development	0	5	0.001	0	0	0	0	1	1	1	1	GO Biological Process
In Vitro ChIP-Seq (WT vs Batf cKO, Day 6 After Stimulation)	Jund, More Bound in KO, (Batf KO vs WT)	All Regions Bound by Jund in WT or Batf KO	GO:0061364	apoptotic process involved in luteolysis	0	3	0	0	0	0	0	1	2	1	1	GO Biological Process
In Vitro ChIP-Seq (WT vs Batf cKO, Day 6 After Stimulation)	Jund, More Bound in KO, (Batf KO vs WT)	All Regions Bound by Jund in WT or Batf KO	GO:0061369	negative regulation of testicular blood vessel morphogenesis	0	3	0	0	0	0	0	1	1	1	1	GO Biological Process
In Vitro ChIP-Seq (WT vs Batf cKO, Day 6 After Stimulation)	Jund, More Bound in KO, (Batf KO vs WT)	All Regions Bound by Jund in WT or Batf KO	GO:0061370	testosterone biosynthetic process	0	26	0.004	0	0	0	0	2	3	1	1	GO Biological Process
In Vitro ChIP-Seq (WT vs Batf cKO, Day 6 After Stimulation)	Jund, More Bound in KO, (Batf KO vs WT)	All Regions Bound by Jund in WT or Batf KO	GO:0061371	determination of heart left/right asymmetry	0	436	0.069	0	0	0	0	49	52	1	1	GO Biological Process
In Vitro ChIP-Seq (WT vs Batf cKO, Day 6 After Stimulation)	Jund, More Bound in KO, (Batf KO vs WT)	All Regions Bound by Jund in WT or Batf KO	GO:0061374	mammillothalamic axonal tract development	0	30	0.005	0	0	0	0	1	1	1	1	GO Biological Process
In Vitro ChIP-Seq (WT vs Batf cKO, Day 6 After Stimulation)	Jund, More Bound in KO, (Batf KO vs WT)	All Regions Bound by Jund in WT or Batf KO	GO:0061379	inferior colliculus development	0	30	0.005	0	0	0	0	1	2	1	1	GO Biological Process
In Vitro ChIP-Seq (WT vs Batf cKO, Day 6 After Stimulation)	Jund, More Bound in KO, (Batf KO vs WT)	All Regions Bound by Jund in WT or Batf KO	GO:0061381	cell migration in diencephalon	0	30	0.005	0	0	0	0	1	1	1	1	GO Biological Process
In Vitro ChIP-Seq (WT vs Batf cKO, Day 6 After Stimulation)	Jund, More Bound in KO, (Batf KO vs WT)	All Regions Bound by Jund in WT or Batf KO	GO:0061383	trabecula morphogenesis	0	221	0.035	0	0	0	0	27	33	1	1	GO Biological Process
In Vitro ChIP-Seq (WT vs Batf cKO, Day 6 After Stimulation)	Jund, More Bound in KO, (Batf KO vs WT)	All Regions Bound by Jund in WT or Batf KO	GO:0061384	heart trabecula morphogenesis	0	173	0.028	0	0	0	0	18	21	1	1	GO Biological Process
In Vitro ChIP-Seq (WT vs Batf cKO, Day 6 After Stimulation)	Jund, More Bound in KO, (Batf KO vs WT)	All Regions Bound by Jund in WT or Batf KO	GO:0061386	closure of optic fissure	0	6	0.001	0	0	0	0	1	2	1	1	GO Biological Process
In Vitro ChIP-Seq (WT vs Batf cKO, Day 6 After Stimulation)	Jund, More Bound in KO, (Batf KO vs WT)	All Regions Bound by Jund in WT or Batf KO	GO:0061387	regulation of extent of cell growth	0	412	0.066	0	0	0	0	44	48	1	1	GO Biological Process
In Vitro ChIP-Seq (WT vs Batf cKO, Day 6 After Stimulation)	Jund, More Bound in KO, (Batf KO vs WT)	All Regions Bound by Jund in WT or Batf KO	GO:0061400	positive regulation of transcription from RNA polymerase II promoter in response to calcium ion	0	2	0	0	0	0	0	1	1	1	1	GO Biological Process
In Vitro ChIP-Seq (WT vs Batf cKO, Day 6 After Stimulation)	Jund, More Bound in KO, (Batf KO vs WT)	All Regions Bound by Jund in WT or Batf KO	GO:0061418	regulation of transcription from RNA polymerase II promoter in response to hypoxia	0	74	0.012	0	0	0	0	5	5	1	1	GO Biological Process
In Vitro ChIP-Seq (WT vs Batf cKO, Day 6 After Stimulation)	Jund, More Bound in KO, (Batf KO vs WT)	All Regions Bound by Jund in WT or Batf KO	GO:0061419	positive regulation of transcription from RNA polymerase II promoter in response to hypoxia	0	18	0.003	0	0	0	0	2	2	1	1	GO Biological Process
In Vitro ChIP-Seq (WT vs Batf cKO, Day 6 After Stimulation)	Jund, More Bound in KO, (Batf KO vs WT)	All Regions Bound by Jund in WT or Batf KO	GO:0061428	negative regulation of transcription from RNA polymerase II promoter in response to hypoxia	0	37	0.006	0	0	0	0	2	2	1	1	GO Biological Process
In Vitro ChIP-Seq (WT vs Batf cKO, Day 6 After Stimulation)	Jund, More Bound in KO, (Batf KO vs WT)	All Regions Bound by Jund in WT or Batf KO	GO:0061430	bone trabecula morphogenesis	0	47	0.007	0	0	0	0	8	10	1	1	GO Biological Process
In Vitro ChIP-Seq (WT vs Batf cKO, Day 6 After Stimulation)	Jund, More Bound in KO, (Batf KO vs WT)	All Regions Bound by Jund in WT or Batf KO	GO:0061436	establishment of skin barrier	0	16	0.003	0	0	0	0	4	5	1	1	GO Biological Process
In Vitro ChIP-Seq (WT vs Batf cKO, Day 6 After Stimulation)	Jund, More Bound in KO, (Batf KO vs WT)	All Regions Bound by Jund in WT or Batf KO	GO:0061439	kidney vasculature morphogenesis	0	44	0.007	0	0	0	0	4	7	1	1	GO Biological Process
In Vitro ChIP-Seq (WT vs Batf cKO, Day 6 After Stimulation)	Jund, More Bound in KO, (Batf KO vs WT)	All Regions Bound by Jund in WT or Batf KO	GO:0061440	kidney vasculature development	0	129	0.021	0	0	0	0	13	18	1	1	GO Biological Process
In Vitro ChIP-Seq (WT vs Batf cKO, Day 6 After Stimulation)	Jund, More Bound in KO, (Batf KO vs WT)	All Regions Bound by Jund in WT or Batf KO	GO:0061441	renal artery morphogenesis	0	0	0	0	0	0	0	0	1	1	1	GO Biological Process
In Vitro ChIP-Seq (WT vs Batf cKO, Day 6 After Stimulation)	Jund, More Bound in KO, (Batf KO vs WT)	All Regions Bound by Jund in WT or Batf KO	GO:0061443	endocardial cushion cell differentiation	0	8	0.001	0	0	0	0	2	2	1	1	GO Biological Process
In Vitro ChIP-Seq (WT vs Batf cKO, Day 6 After Stimulation)	Jund, More Bound in KO, (Batf KO vs WT)	All Regions Bound by Jund in WT or Batf KO	GO:0061444	endocardial cushion cell development	0	1	0	0	0	0	0	1	1	1	1	GO Biological Process
In Vitro ChIP-Seq (WT vs Batf cKO, Day 6 After Stimulation)	Jund, More Bound in KO, (Batf KO vs WT)	All Regions Bound by Jund in WT or Batf KO	GO:0061445	endocardial cushion cell fate commitment	0	7	0.001	0	0	0	0	1	1	1	1	GO Biological Process
In Vitro ChIP-Seq (WT vs Batf cKO, Day 6 After Stimulation)	Jund, More Bound in KO, (Batf KO vs WT)	All Regions Bound by Jund in WT or Batf KO	GO:0061452	retrotrapezoid nucleus neuron differentiation	0	1	0	0	0	0	0	1	1	1	1	GO Biological Process
In Vitro ChIP-Seq (WT vs Batf cKO, Day 6 After Stimulation)	Jund, More Bound in KO, (Batf KO vs WT)	All Regions Bound by Jund in WT or Batf KO	GO:0061462	protein localization to lysosome	0	15	0.002	0	0	0	0	3	3	1	1	GO Biological Process
In Vitro ChIP-Seq (WT vs Batf cKO, Day 6 After Stimulation)	Jund, More Bound in KO, (Batf KO vs WT)	All Regions Bound by Jund in WT or Batf KO	GO:0061467	basolateral protein localization	0	13	0.002	0	0	0	0	1	1	1	1	GO Biological Process
In Vitro ChIP-Seq (WT vs Batf cKO, Day 6 After Stimulation)	Jund, More Bound in KO, (Batf KO vs WT)	All Regions Bound by Jund in WT or Batf KO	GO:0061469	regulation of type B pancreatic cell proliferation	0	3	0	0	0	0	0	1	1	1	1	GO Biological Process
In Vitro ChIP-Seq (WT vs Batf cKO, Day 6 After Stimulation)	Jund, More Bound in KO, (Batf KO vs WT)	All Regions Bound by Jund in WT or Batf KO	GO:0061512	protein localization to cilium	0	21	0.003	0	0	0	0	4	4	1	1	GO Biological Process
In Vitro ChIP-Seq (WT vs Batf cKO, Day 6 After Stimulation)	Jund, More Bound in KO, (Batf KO vs WT)	All Regions Bound by Jund in WT or Batf KO	GO:0061515	myeloid cell development	0	314	0.05	0	0	0	0	31	34	1	1	GO Biological Process
In Vitro ChIP-Seq (WT vs Batf cKO, Day 6 After Stimulation)	Jund, More Bound in KO, (Batf KO vs WT)	All Regions Bound by Jund in WT or Batf KO	GO:0061549	sympathetic ganglion development	0	74	0.012	0	0	0	0	3	4	1	1	GO Biological Process
In Vitro ChIP-Seq (WT vs Batf cKO, Day 6 After Stimulation)	Jund, More Bound in KO, (Batf KO vs WT)	All Regions Bound by Jund in WT or Batf KO	GO:0065001	specification of axis polarity	0	82	0.013	0	0	0	0	4	4	1	1	GO Biological Process
In Vitro ChIP-Seq (WT vs Batf cKO, Day 6 After Stimulation)	Jund, More Bound in KO, (Batf KO vs WT)	All Regions Bound by Jund in WT or Batf KO	GO:0065002	intracellular protein transmembrane transport	0	144	0.023	0	0	0	0	28	31	1	1	GO Biological Process
In Vitro ChIP-Seq (WT vs Batf cKO, Day 6 After Stimulation)	Jund, More Bound in KO, (Batf KO vs WT)	All Regions Bound by Jund in WT or Batf KO	GO:0065003	macromolecular complex assembly	0	3848	0.613	0	0	0	0	691	802	1	1	GO Biological Process
In Vitro ChIP-Seq (WT vs Batf cKO, Day 6 After Stimulation)	Jund, More Bound in KO, (Batf KO vs WT)	All Regions Bound by Jund in WT or Batf KO	GO:0065004	protein-DNA complex assembly	0	387	0.062	0	0	0	0	115	153	1	1	GO Biological Process
In Vitro ChIP-Seq (WT vs Batf cKO, Day 6 After Stimulation)	Jund, More Bound in KO, (Batf KO vs WT)	All Regions Bound by Jund in WT or Batf KO	GO:0065005	protein-lipid complex assembly	0	114	0.018	0	0	0	0	11	13	1	1	GO Biological Process
In Vitro ChIP-Seq (WT vs Batf cKO, Day 6 After Stimulation)	Jund, More Bound in KO, (Batf KO vs WT)	All Regions Bound by Jund in WT or Batf KO	GO:0070050	neuron cellular homeostasis	0	48	0.008	0	0	0	0	3	3	1	1	GO Biological Process
In Vitro ChIP-Seq (WT vs Batf cKO, Day 6 After Stimulation)	Jund, More Bound in KO, (Batf KO vs WT)	All Regions Bound by Jund in WT or Batf KO	GO:0070060	'de novo' actin filament nucleation	0	10	0.002	0	0	0	0	1	1	1	1	GO Biological Process
In Vitro ChIP-Seq (WT vs Batf cKO, Day 6 After Stimulation)	Jund, More Bound in KO, (Batf KO vs WT)	All Regions Bound by Jund in WT or Batf KO	GO:0070071	proton-transporting two-sector ATPase complex assembly	0	5	0.001	0	0	0	0	3	4	1	1	GO Biological Process
In Vitro ChIP-Seq (WT vs Batf cKO, Day 6 After Stimulation)	Jund, More Bound in KO, (Batf KO vs WT)	All Regions Bound by Jund in WT or Batf KO	GO:0070072	vacuolar proton-transporting V-type ATPase complex assembly	0	2	0	0	0	0	0	1	2	1	1	GO Biological Process
In Vitro ChIP-Seq (WT vs Batf cKO, Day 6 After Stimulation)	Jund, More Bound in KO, (Batf KO vs WT)	All Regions Bound by Jund in WT or Batf KO	GO:0070075	tear secretion	0	1	0	0	0	0	0	1	1	1	1	GO Biological Process
In Vitro ChIP-Seq (WT vs Batf cKO, Day 6 After Stimulation)	Jund, More Bound in KO, (Batf KO vs WT)	All Regions Bound by Jund in WT or Batf KO	GO:0070076	histone lysine demethylation	0	123	0.02	0	0	0	0	19	21	1	1	GO Biological Process
In Vitro ChIP-Seq (WT vs Batf cKO, Day 6 After Stimulation)	Jund, More Bound in KO, (Batf KO vs WT)	All Regions Bound by Jund in WT or Batf KO	GO:0070078	histone H3-R2 demethylation	0	2	0	0	0	0	0	1	1	1	1	GO Biological Process
In Vitro ChIP-Seq (WT vs Batf cKO, Day 6 After Stimulation)	Jund, More Bound in KO, (Batf KO vs WT)	All Regions Bound by Jund in WT or Batf KO	GO:0070079	histone H4-R3 demethylation	0	2	0	0	0	0	0	1	1	1	1	GO Biological Process
In Vitro ChIP-Seq (WT vs Batf cKO, Day 6 After Stimulation)	Jund, More Bound in KO, (Batf KO vs WT)	All Regions Bound by Jund in WT or Batf KO	GO:0070084	protein initiator methionine removal	0	10	0.002	0	0	0	0	1	1	1	1	GO Biological Process
In Vitro ChIP-Seq (WT vs Batf cKO, Day 6 After Stimulation)	Jund, More Bound in KO, (Batf KO vs WT)	All Regions Bound by Jund in WT or Batf KO	GO:0070086	ubiquitin-dependent endocytosis	0	3	0	0	0	0	0	1	1	1	1	GO Biological Process
In Vitro ChIP-Seq (WT vs Batf cKO, Day 6 After Stimulation)	Jund, More Bound in KO, (Batf KO vs WT)	All Regions Bound by Jund in WT or Batf KO	GO:0070091	glucagon secretion	0	23	0.004	0	0	0	0	1	1	1	1	GO Biological Process
In Vitro ChIP-Seq (WT vs Batf cKO, Day 6 After Stimulation)	Jund, More Bound in KO, (Batf KO vs WT)	All Regions Bound by Jund in WT or Batf KO	GO:0070092	regulation of glucagon secretion	0	15	0.002	0	0	0	0	5	5	1	1	GO Biological Process
In Vitro ChIP-Seq (WT vs Batf cKO, Day 6 After Stimulation)	Jund, More Bound in KO, (Batf KO vs WT)	All Regions Bound by Jund in WT or Batf KO	GO:0070093	negative regulation of glucagon secretion	0	13	0.002	0	0	0	0	3	3	1	1	GO Biological Process
In Vitro ChIP-Seq (WT vs Batf cKO, Day 6 After Stimulation)	Jund, More Bound in KO, (Batf KO vs WT)	All Regions Bound by Jund in WT or Batf KO	GO:0070094	positive regulation of glucagon secretion	0	1	0	0	0	0	0	1	1	1	1	GO Biological Process
In Vitro ChIP-Seq (WT vs Batf cKO, Day 6 After Stimulation)	Jund, More Bound in KO, (Batf KO vs WT)	All Regions Bound by Jund in WT or Batf KO	GO:0070098	chemokine-mediated signaling pathway	0	295	0.047	0	0	0	0	27	32	1	1	GO Biological Process
In Vitro ChIP-Seq (WT vs Batf cKO, Day 6 After Stimulation)	Jund, More Bound in KO, (Batf KO vs WT)	All Regions Bound by Jund in WT or Batf KO	GO:0070100	negative regulation of chemokine-mediated signaling pathway	0	15	0.002	0	0	0	0	2	4	1	1	GO Biological Process
In Vitro ChIP-Seq (WT vs Batf cKO, Day 6 After Stimulation)	Jund, More Bound in KO, (Batf KO vs WT)	All Regions Bound by Jund in WT or Batf KO	GO:0070102	interleukin-6-mediated signaling pathway	0	105	0.017	0	0	0	0	8	8	1	1	GO Biological Process
In Vitro ChIP-Seq (WT vs Batf cKO, Day 6 After Stimulation)	Jund, More Bound in KO, (Batf KO vs WT)	All Regions Bound by Jund in WT or Batf KO	GO:0070103	regulation of interleukin-6-mediated signaling pathway	0	81	0.013	0	0	0	0	3	3	1	1	GO Biological Process
In Vitro ChIP-Seq (WT vs Batf cKO, Day 6 After Stimulation)	Jund, More Bound in KO, (Batf KO vs WT)	All Regions Bound by Jund in WT or Batf KO	GO:0070104	negative regulation of interleukin-6-mediated signaling pathway	0	50	0.008	0	0	0	0	2	2	1	1	GO Biological Process
In Vitro ChIP-Seq (WT vs Batf cKO, Day 6 After Stimulation)	Jund, More Bound in KO, (Batf KO vs WT)	All Regions Bound by Jund in WT or Batf KO	GO:0070105	positive regulation of interleukin-6-mediated signaling pathway	0	31	0.005	0	0	0	0	1	1	1	1	GO Biological Process
In Vitro ChIP-Seq (WT vs Batf cKO, Day 6 After Stimulation)	Jund, More Bound in KO, (Batf KO vs WT)	All Regions Bound by Jund in WT or Batf KO	GO:0070106	interleukin-27-mediated signaling pathway	0	40	0.006	0	0	0	0	2	2	1	1	GO Biological Process
In Vitro ChIP-Seq (WT vs Batf cKO, Day 6 After Stimulation)	Jund, More Bound in KO, (Batf KO vs WT)	All Regions Bound by Jund in WT or Batf KO	GO:0070120	ciliary neurotrophic factor-mediated signaling pathway	0	59	0.009	0	0	0	0	4	5	1	1	GO Biological Process
In Vitro ChIP-Seq (WT vs Batf cKO, Day 6 After Stimulation)	Jund, More Bound in KO, (Batf KO vs WT)	All Regions Bound by Jund in WT or Batf KO	GO:0070121	Kupffer's vesicle development	0	33	0.005	0	0	0	0	1	1	1	1	GO Biological Process
In Vitro ChIP-Seq (WT vs Batf cKO, Day 6 After Stimulation)	Jund, More Bound in KO, (Batf KO vs WT)	All Regions Bound by Jund in WT or Batf KO	GO:0070125	mitochondrial translational elongation	0	1	0	0	0	0	0	1	1	1	1	GO Biological Process
In Vitro ChIP-Seq (WT vs Batf cKO, Day 6 After Stimulation)	Jund, More Bound in KO, (Batf KO vs WT)	All Regions Bound by Jund in WT or Batf KO	GO:0070126	mitochondrial translational termination	0	4	0.001	0	0	0	0	1	1	1	1	GO Biological Process
In Vitro ChIP-Seq (WT vs Batf cKO, Day 6 After Stimulation)	Jund, More Bound in KO, (Batf KO vs WT)	All Regions Bound by Jund in WT or Batf KO	GO:0070127	tRNA aminoacylation for mitochondrial protein translation	0	7	0.001	0	0	0	0	2	2	1	1	GO Biological Process
In Vitro ChIP-Seq (WT vs Batf cKO, Day 6 After Stimulation)	Jund, More Bound in KO, (Batf KO vs WT)	All Regions Bound by Jund in WT or Batf KO	GO:0070129	regulation of mitochondrial translation	0	27	0.004	0	0	0	0	6	6	1	1	GO Biological Process
In Vitro ChIP-Seq (WT vs Batf cKO, Day 6 After Stimulation)	Jund, More Bound in KO, (Batf KO vs WT)	All Regions Bound by Jund in WT or Batf KO	GO:0070130	negative regulation of mitochondrial translation	0	14	0.002	0	0	0	0	1	1	1	1	GO Biological Process
In Vitro ChIP-Seq (WT vs Batf cKO, Day 6 After Stimulation)	Jund, More Bound in KO, (Batf KO vs WT)	All Regions Bound by Jund in WT or Batf KO	GO:0070131	positive regulation of mitochondrial translation	0	2	0	0	0	0	0	2	2	1	1	GO Biological Process
In Vitro ChIP-Seq (WT vs Batf cKO, Day 6 After Stimulation)	Jund, More Bound in KO, (Batf KO vs WT)	All Regions Bound by Jund in WT or Batf KO	GO:0070141	response to UV-A	0	48	0.008	0	0	0	0	6	6	1	1	GO Biological Process
In Vitro ChIP-Seq (WT vs Batf cKO, Day 6 After Stimulation)	Jund, More Bound in KO, (Batf KO vs WT)	All Regions Bound by Jund in WT or Batf KO	GO:0070143	mitochondrial alanyl-tRNA aminoacylation	0	5	0.001	0	0	0	0	1	1	1	1	GO Biological Process
In Vitro ChIP-Seq (WT vs Batf cKO, Day 6 After Stimulation)	Jund, More Bound in KO, (Batf KO vs WT)	All Regions Bound by Jund in WT or Batf KO	GO:0070163	regulation of adiponectin secretion	0	10	0.002	0	0	0	0	3	3	1	1	GO Biological Process
In Vitro ChIP-Seq (WT vs Batf cKO, Day 6 After Stimulation)	Jund, More Bound in KO, (Batf KO vs WT)	All Regions Bound by Jund in WT or Batf KO	GO:0070164	negative regulation of adiponectin secretion	0	5	0.001	0	0	0	0	1	1	1	1	GO Biological Process
In Vitro ChIP-Seq (WT vs Batf cKO, Day 6 After Stimulation)	Jund, More Bound in KO, (Batf KO vs WT)	All Regions Bound by Jund in WT or Batf KO	GO:0070165	positive regulation of adiponectin secretion	0	5	0.001	0	0	0	0	2	2	1	1	GO Biological Process
In Vitro ChIP-Seq (WT vs Batf cKO, Day 6 After Stimulation)	Jund, More Bound in KO, (Batf KO vs WT)	All Regions Bound by Jund in WT or Batf KO	GO:0070166	enamel mineralization	0	60	0.01	0	0	0	0	6	6	1	1	GO Biological Process
In Vitro ChIP-Seq (WT vs Batf cKO, Day 6 After Stimulation)	Jund, More Bound in KO, (Batf KO vs WT)	All Regions Bound by Jund in WT or Batf KO	GO:0070168	negative regulation of biomineral tissue development	0	194	0.031	0	0	0	0	13	15	1	1	GO Biological Process
In Vitro ChIP-Seq (WT vs Batf cKO, Day 6 After Stimulation)	Jund, More Bound in KO, (Batf KO vs WT)	All Regions Bound by Jund in WT or Batf KO	GO:0070169	positive regulation of biomineral tissue development	0	180	0.029	0	0	0	0	28	32	1	1	GO Biological Process
In Vitro ChIP-Seq (WT vs Batf cKO, Day 6 After Stimulation)	Jund, More Bound in KO, (Batf KO vs WT)	All Regions Bound by Jund in WT or Batf KO	GO:0070170	regulation of tooth mineralization	0	58	0.009	0	0	0	0	5	5	1	1	GO Biological Process
In Vitro ChIP-Seq (WT vs Batf cKO, Day 6 After Stimulation)	Jund, More Bound in KO, (Batf KO vs WT)	All Regions Bound by Jund in WT or Batf KO	GO:0070171	negative regulation of tooth mineralization	0	52	0.008	0	0	0	0	2	2	1	1	GO Biological Process
In Vitro ChIP-Seq (WT vs Batf cKO, Day 6 After Stimulation)	Jund, More Bound in KO, (Batf KO vs WT)	All Regions Bound by Jund in WT or Batf KO	GO:0070172	positive regulation of tooth mineralization	0	4	0.001	0	0	0	0	2	2	1	1	GO Biological Process
In Vitro ChIP-Seq (WT vs Batf cKO, Day 6 After Stimulation)	Jund, More Bound in KO, (Batf KO vs WT)	All Regions Bound by Jund in WT or Batf KO	GO:0070173	regulation of enamel mineralization	0	2	0	0	0	0	0	1	1	1	1	GO Biological Process
In Vitro ChIP-Seq (WT vs Batf cKO, Day 6 After Stimulation)	Jund, More Bound in KO, (Batf KO vs WT)	All Regions Bound by Jund in WT or Batf KO	GO:0070178	D-serine metabolic process	0	4	0.001	0	0	0	0	2	2	1	1	GO Biological Process
In Vitro ChIP-Seq (WT vs Batf cKO, Day 6 After Stimulation)	Jund, More Bound in KO, (Batf KO vs WT)	All Regions Bound by Jund in WT or Batf KO	GO:0070179	D-serine biosynthetic process	0	2	0	0	0	0	0	1	1	1	1	GO Biological Process
In Vitro ChIP-Seq (WT vs Batf cKO, Day 6 After Stimulation)	Jund, More Bound in KO, (Batf KO vs WT)	All Regions Bound by Jund in WT or Batf KO	GO:0070189	kynurenine metabolic process	0	14	0.002	0	0	0	0	6	9	1	1	GO Biological Process
In Vitro ChIP-Seq (WT vs Batf cKO, Day 6 After Stimulation)	Jund, More Bound in KO, (Batf KO vs WT)	All Regions Bound by Jund in WT or Batf KO	GO:0070192	chromosome organization involved in meiosis	0	122	0.019	0	0	0	0	31	37	1	1	GO Biological Process
In Vitro ChIP-Seq (WT vs Batf cKO, Day 6 After Stimulation)	Jund, More Bound in KO, (Batf KO vs WT)	All Regions Bound by Jund in WT or Batf KO	GO:0070193	synaptonemal complex organization	0	41	0.007	0	0	0	0	14	16	1	1	GO Biological Process
In Vitro ChIP-Seq (WT vs Batf cKO, Day 6 After Stimulation)	Jund, More Bound in KO, (Batf KO vs WT)	All Regions Bound by Jund in WT or Batf KO	GO:0070194	synaptonemal complex disassembly	0	5	0.001	0	0	0	0	1	1	1	1	GO Biological Process
In Vitro ChIP-Seq (WT vs Batf cKO, Day 6 After Stimulation)	Jund, More Bound in KO, (Batf KO vs WT)	All Regions Bound by Jund in WT or Batf KO	GO:0070197	attachment of telomeric heterochromatin to nuclear envelope	0	1	0	0	0	0	0	1	1	1	1	GO Biological Process
In Vitro ChIP-Seq (WT vs Batf cKO, Day 6 After Stimulation)	Jund, More Bound in KO, (Batf KO vs WT)	All Regions Bound by Jund in WT or Batf KO	GO:0070198	protein localization to chromosome, telomeric region	0	23	0.004	0	0	0	0	6	6	1	1	GO Biological Process
In Vitro ChIP-Seq (WT vs Batf cKO, Day 6 After Stimulation)	Jund, More Bound in KO, (Batf KO vs WT)	All Regions Bound by Jund in WT or Batf KO	GO:0070201	regulation of establishment of protein localization	0	2503	0.398	0	0	0	0	297	330	1	1	GO Biological Process
In Vitro ChIP-Seq (WT vs Batf cKO, Day 6 After Stimulation)	Jund, More Bound in KO, (Batf KO vs WT)	All Regions Bound by Jund in WT or Batf KO	GO:0070202	regulation of establishment of protein localization to chromosome	0	5	0.001	0	0	0	0	1	1	1	1	GO Biological Process
In Vitro ChIP-Seq (WT vs Batf cKO, Day 6 After Stimulation)	Jund, More Bound in KO, (Batf KO vs WT)	All Regions Bound by Jund in WT or Batf KO	GO:0070206	protein trimerization	0	130	0.021	0	0	0	0	23	27	1	1	GO Biological Process
In Vitro ChIP-Seq (WT vs Batf cKO, Day 6 After Stimulation)	Jund, More Bound in KO, (Batf KO vs WT)	All Regions Bound by Jund in WT or Batf KO	GO:0070207	protein homotrimerization	0	79	0.013	0	0	0	0	11	14	1	1	GO Biological Process
In Vitro ChIP-Seq (WT vs Batf cKO, Day 6 After Stimulation)	Jund, More Bound in KO, (Batf KO vs WT)	All Regions Bound by Jund in WT or Batf KO	GO:0070208	protein heterotrimerization	0	66	0.011	0	0	0	0	11	12	1	1	GO Biological Process
In Vitro ChIP-Seq (WT vs Batf cKO, Day 6 After Stimulation)	Jund, More Bound in KO, (Batf KO vs WT)	All Regions Bound by Jund in WT or Batf KO	GO:0070212	protein poly-ADP-ribosylation	0	30	0.005	0	0	0	0	3	3	1	1	GO Biological Process
In Vitro ChIP-Seq (WT vs Batf cKO, Day 6 After Stimulation)	Jund, More Bound in KO, (Batf KO vs WT)	All Regions Bound by Jund in WT or Batf KO	GO:0070213	protein auto-ADP-ribosylation	0	19	0.003	0	0	0	0	2	2	1	1	GO Biological Process
In Vitro ChIP-Seq (WT vs Batf cKO, Day 6 After Stimulation)	Jund, More Bound in KO, (Batf KO vs WT)	All Regions Bound by Jund in WT or Batf KO	GO:0070227	lymphocyte apoptotic process	0	535	0.085	0	0	0	0	15	15	1	1	GO Biological Process
In Vitro ChIP-Seq (WT vs Batf cKO, Day 6 After Stimulation)	Jund, More Bound in KO, (Batf KO vs WT)	All Regions Bound by Jund in WT or Batf KO	GO:0070228	regulation of lymphocyte apoptotic process	0	747	0.119	0	0	0	0	48	52	1	1	GO Biological Process
In Vitro ChIP-Seq (WT vs Batf cKO, Day 6 After Stimulation)	Jund, More Bound in KO, (Batf KO vs WT)	All Regions Bound by Jund in WT or Batf KO	GO:0070229	negative regulation of lymphocyte apoptotic process	0	377	0.06	0	0	0	0	28	31	1	1	GO Biological Process
In Vitro ChIP-Seq (WT vs Batf cKO, Day 6 After Stimulation)	Jund, More Bound in KO, (Batf KO vs WT)	All Regions Bound by Jund in WT or Batf KO	GO:0070230	positive regulation of lymphocyte apoptotic process	0	293	0.047	0	0	0	0	16	16	1	1	GO Biological Process
In Vitro ChIP-Seq (WT vs Batf cKO, Day 6 After Stimulation)	Jund, More Bound in KO, (Batf KO vs WT)	All Regions Bound by Jund in WT or Batf KO	GO:0070231	T cell apoptotic process	0	279	0.044	0	0	0	0	12	12	1	1	GO Biological Process
In Vitro ChIP-Seq (WT vs Batf cKO, Day 6 After Stimulation)	Jund, More Bound in KO, (Batf KO vs WT)	All Regions Bound by Jund in WT or Batf KO	GO:0070232	regulation of T cell apoptotic process	0	319	0.051	0	0	0	0	28	30	1	1	GO Biological Process
In Vitro ChIP-Seq (WT vs Batf cKO, Day 6 After Stimulation)	Jund, More Bound in KO, (Batf KO vs WT)	All Regions Bound by Jund in WT or Batf KO	GO:0070233	negative regulation of T cell apoptotic process	0	256	0.041	0	0	0	0	17	19	1	1	GO Biological Process
In Vitro ChIP-Seq (WT vs Batf cKO, Day 6 After Stimulation)	Jund, More Bound in KO, (Batf KO vs WT)	All Regions Bound by Jund in WT or Batf KO	GO:0070234	positive regulation of T cell apoptotic process	0	45	0.007	0	0	0	0	10	10	1	1	GO Biological Process
In Vitro ChIP-Seq (WT vs Batf cKO, Day 6 After Stimulation)	Jund, More Bound in KO, (Batf KO vs WT)	All Regions Bound by Jund in WT or Batf KO	GO:0070235	regulation of activation-induced cell death of T cells	0	59	0.009	0	0	0	0	7	7	1	1	GO Biological Process
In Vitro ChIP-Seq (WT vs Batf cKO, Day 6 After Stimulation)	Jund, More Bound in KO, (Batf KO vs WT)	All Regions Bound by Jund in WT or Batf KO	GO:0070236	negative regulation of activation-induced cell death of T cells	0	57	0.009	0	0	0	0	5	5	1	1	GO Biological Process
In Vitro ChIP-Seq (WT vs Batf cKO, Day 6 After Stimulation)	Jund, More Bound in KO, (Batf KO vs WT)	All Regions Bound by Jund in WT or Batf KO	GO:0070237	positive regulation of activation-induced cell death of T cells	0	1	0	0	0	0	0	1	1	1	1	GO Biological Process
In Vitro ChIP-Seq (WT vs Batf cKO, Day 6 After Stimulation)	Jund, More Bound in KO, (Batf KO vs WT)	All Regions Bound by Jund in WT or Batf KO	GO:0070242	thymocyte apoptotic process	0	165	0.026	0	0	0	0	5	5	1	1	GO Biological Process
In Vitro ChIP-Seq (WT vs Batf cKO, Day 6 After Stimulation)	Jund, More Bound in KO, (Batf KO vs WT)	All Regions Bound by Jund in WT or Batf KO	GO:0070243	regulation of thymocyte apoptotic process	0	152	0.024	0	0	0	0	13	14	1	1	GO Biological Process
In Vitro ChIP-Seq (WT vs Batf cKO, Day 6 After Stimulation)	Jund, More Bound in KO, (Batf KO vs WT)	All Regions Bound by Jund in WT or Batf KO	GO:0070244	negative regulation of thymocyte apoptotic process	0	93	0.015	0	0	0	0	6	7	1	1	GO Biological Process
In Vitro ChIP-Seq (WT vs Batf cKO, Day 6 After Stimulation)	Jund, More Bound in KO, (Batf KO vs WT)	All Regions Bound by Jund in WT or Batf KO	GO:0070245	positive regulation of thymocyte apoptotic process	0	30	0.005	0	0	0	0	6	6	1	1	GO Biological Process
In Vitro ChIP-Seq (WT vs Batf cKO, Day 6 After Stimulation)	Jund, More Bound in KO, (Batf KO vs WT)	All Regions Bound by Jund in WT or Batf KO	GO:0070247	regulation of natural killer cell apoptotic process	0	0	0	0	0	0	0	0	1	1	1	GO Biological Process
In Vitro ChIP-Seq (WT vs Batf cKO, Day 6 After Stimulation)	Jund, More Bound in KO, (Batf KO vs WT)	All Regions Bound by Jund in WT or Batf KO	GO:0070252	actin-mediated cell contraction	0	92	0.015	0	0	0	0	11	14	1	1	GO Biological Process
In Vitro ChIP-Seq (WT vs Batf cKO, Day 6 After Stimulation)	Jund, More Bound in KO, (Batf KO vs WT)	All Regions Bound by Jund in WT or Batf KO	GO:0070253	somatostatin secretion	0	6	0.001	0	0	0	0	1	1	1	1	GO Biological Process
In Vitro ChIP-Seq (WT vs Batf cKO, Day 6 After Stimulation)	Jund, More Bound in KO, (Batf KO vs WT)	All Regions Bound by Jund in WT or Batf KO	GO:0070254	mucus secretion	0	7	0.001	0	0	0	0	1	1	1	1	GO Biological Process
In Vitro ChIP-Seq (WT vs Batf cKO, Day 6 After Stimulation)	Jund, More Bound in KO, (Batf KO vs WT)	All Regions Bound by Jund in WT or Batf KO	GO:0070255	regulation of mucus secretion	0	66	0.011	0	0	0	0	8	8	1	1	GO Biological Process
In Vitro ChIP-Seq (WT vs Batf cKO, Day 6 After Stimulation)	Jund, More Bound in KO, (Batf KO vs WT)	All Regions Bound by Jund in WT or Batf KO	GO:0070256	negative regulation of mucus secretion	0	6	0.001	0	0	0	0	2	2	1	1	GO Biological Process
In Vitro ChIP-Seq (WT vs Batf cKO, Day 6 After Stimulation)	Jund, More Bound in KO, (Batf KO vs WT)	All Regions Bound by Jund in WT or Batf KO	GO:0070257	positive regulation of mucus secretion	0	60	0.01	0	0	0	0	6	6	1	1	GO Biological Process
In Vitro ChIP-Seq (WT vs Batf cKO, Day 6 After Stimulation)	Jund, More Bound in KO, (Batf KO vs WT)	All Regions Bound by Jund in WT or Batf KO	GO:0070262	peptidyl-serine dephosphorylation	0	3	0	0	0	0	0	1	1	1	1	GO Biological Process
In Vitro ChIP-Seq (WT vs Batf cKO, Day 6 After Stimulation)	Jund, More Bound in KO, (Batf KO vs WT)	All Regions Bound by Jund in WT or Batf KO	GO:0070265	necrotic cell death	0	135	0.021	0	0	0	0	20	20	1	1	GO Biological Process
In Vitro ChIP-Seq (WT vs Batf cKO, Day 6 After Stimulation)	Jund, More Bound in KO, (Batf KO vs WT)	All Regions Bound by Jund in WT or Batf KO	GO:0070266	necroptosis	0	74	0.012	0	0	0	0	12	12	1	1	GO Biological Process
In Vitro ChIP-Seq (WT vs Batf cKO, Day 6 After Stimulation)	Jund, More Bound in KO, (Batf KO vs WT)	All Regions Bound by Jund in WT or Batf KO	GO:0070267	oncosis	0	3	0	0	0	0	0	1	1	1	1	GO Biological Process
In Vitro ChIP-Seq (WT vs Batf cKO, Day 6 After Stimulation)	Jund, More Bound in KO, (Batf KO vs WT)	All Regions Bound by Jund in WT or Batf KO	GO:0070269	pyroptosis	0	10	0.002	0	0	0	0	4	8	1	1	GO Biological Process
In Vitro ChIP-Seq (WT vs Batf cKO, Day 6 After Stimulation)	Jund, More Bound in KO, (Batf KO vs WT)	All Regions Bound by Jund in WT or Batf KO	GO:0070271	protein complex biogenesis	0	3215	0.512	0	0	0	0	589	694	1	1	GO Biological Process
In Vitro ChIP-Seq (WT vs Batf cKO, Day 6 After Stimulation)	Jund, More Bound in KO, (Batf KO vs WT)	All Regions Bound by Jund in WT or Batf KO	GO:0070278	extracellular matrix constituent secretion	0	11	0.002	0	0	0	0	1	1	1	1	GO Biological Process
In Vitro ChIP-Seq (WT vs Batf cKO, Day 6 After Stimulation)	Jund, More Bound in KO, (Batf KO vs WT)	All Regions Bound by Jund in WT or Batf KO	GO:0070286	axonemal dynein complex assembly	0	28	0.004	0	0	0	0	7	9	1	1	GO Biological Process
In Vitro ChIP-Seq (WT vs Batf cKO, Day 6 After Stimulation)	Jund, More Bound in KO, (Batf KO vs WT)	All Regions Bound by Jund in WT or Batf KO	GO:0070293	renal absorption	0	57	0.009	0	0	0	0	9	11	1	1	GO Biological Process
In Vitro ChIP-Seq (WT vs Batf cKO, Day 6 After Stimulation)	Jund, More Bound in KO, (Batf KO vs WT)	All Regions Bound by Jund in WT or Batf KO	GO:0070294	renal sodium ion absorption	0	30	0.005	0	0	0	0	2	3	1	1	GO Biological Process
In Vitro ChIP-Seq (WT vs Batf cKO, Day 6 After Stimulation)	Jund, More Bound in KO, (Batf KO vs WT)	All Regions Bound by Jund in WT or Batf KO	GO:0070295	renal water absorption	0	19	0.003	0	0	0	0	5	6	1	1	GO Biological Process
In Vitro ChIP-Seq (WT vs Batf cKO, Day 6 After Stimulation)	Jund, More Bound in KO, (Batf KO vs WT)	All Regions Bound by Jund in WT or Batf KO	GO:0070296	sarcoplasmic reticulum calcium ion transport	0	46	0.007	0	0	0	0	7	8	1	1	GO Biological Process
In Vitro ChIP-Seq (WT vs Batf cKO, Day 6 After Stimulation)	Jund, More Bound in KO, (Batf KO vs WT)	All Regions Bound by Jund in WT or Batf KO	GO:0070301	cellular response to hydrogen peroxide	0	401	0.064	0	0	0	0	38	43	1	1	GO Biological Process
In Vitro ChIP-Seq (WT vs Batf cKO, Day 6 After Stimulation)	Jund, More Bound in KO, (Batf KO vs WT)	All Regions Bound by Jund in WT or Batf KO	GO:0070302	regulation of stress-activated protein kinase signaling cascade	0	1131	0.18	0	0	0	0	126	149	1	1	GO Biological Process
In Vitro ChIP-Seq (WT vs Batf cKO, Day 6 After Stimulation)	Jund, More Bound in KO, (Batf KO vs WT)	All Regions Bound by Jund in WT or Batf KO	GO:0070304	positive regulation of stress-activated protein kinase signaling cascade	0	440	0.07	0	0	0	0	50	62	1	1	GO Biological Process
In Vitro ChIP-Seq (WT vs Batf cKO, Day 6 After Stimulation)	Jund, More Bound in KO, (Batf KO vs WT)	All Regions Bound by Jund in WT or Batf KO	GO:0070305	response to cGMP	0	57	0.009	0	0	0	0	5	5	1	1	GO Biological Process
In Vitro ChIP-Seq (WT vs Batf cKO, Day 6 After Stimulation)	Jund, More Bound in KO, (Batf KO vs WT)	All Regions Bound by Jund in WT or Batf KO	GO:0070306	lens fiber cell differentiation	0	187	0.03	0	0	0	0	17	20	1	1	GO Biological Process
In Vitro ChIP-Seq (WT vs Batf cKO, Day 6 After Stimulation)	Jund, More Bound in KO, (Batf KO vs WT)	All Regions Bound by Jund in WT or Batf KO	GO:0070307	lens fiber cell development	0	78	0.012	0	0	0	0	9	10	1	1	GO Biological Process
In Vitro ChIP-Seq (WT vs Batf cKO, Day 6 After Stimulation)	Jund, More Bound in KO, (Batf KO vs WT)	All Regions Bound by Jund in WT or Batf KO	GO:0070309	lens fiber cell morphogenesis	0	38	0.006	0	0	0	0	3	4	1	1	GO Biological Process
In Vitro ChIP-Seq (WT vs Batf cKO, Day 6 After Stimulation)	Jund, More Bound in KO, (Batf KO vs WT)	All Regions Bound by Jund in WT or Batf KO	GO:0070314	G1 to G0 transition	0	53	0.008	0	0	0	0	6	6	1	1	GO Biological Process
In Vitro ChIP-Seq (WT vs Batf cKO, Day 6 After Stimulation)	Jund, More Bound in KO, (Batf KO vs WT)	All Regions Bound by Jund in WT or Batf KO	GO:0070315	G1 to G0 transition involved in cell differentiation	0	5	0.001	0	0	0	0	2	2	1	1	GO Biological Process
In Vitro ChIP-Seq (WT vs Batf cKO, Day 6 After Stimulation)	Jund, More Bound in KO, (Batf KO vs WT)	All Regions Bound by Jund in WT or Batf KO	GO:0070316	regulation of G0 to G1 transition	0	34	0.005	0	0	0	0	8	8	1	1	GO Biological Process
In Vitro ChIP-Seq (WT vs Batf cKO, Day 6 After Stimulation)	Jund, More Bound in KO, (Batf KO vs WT)	All Regions Bound by Jund in WT or Batf KO	GO:0070317	negative regulation of G0 to G1 transition	0	20	0.003	0	0	0	0	4	4	1	1	GO Biological Process
In Vitro ChIP-Seq (WT vs Batf cKO, Day 6 After Stimulation)	Jund, More Bound in KO, (Batf KO vs WT)	All Regions Bound by Jund in WT or Batf KO	GO:0070318	positive regulation of G0 to G1 transition	0	14	0.002	0	0	0	0	4	4	1	1	GO Biological Process
In Vitro ChIP-Seq (WT vs Batf cKO, Day 6 After Stimulation)	Jund, More Bound in KO, (Batf KO vs WT)	All Regions Bound by Jund in WT or Batf KO	GO:0070327	thyroid hormone transport	0	1	0	0	0	0	0	1	2	1	1	GO Biological Process
In Vitro ChIP-Seq (WT vs Batf cKO, Day 6 After Stimulation)	Jund, More Bound in KO, (Batf KO vs WT)	All Regions Bound by Jund in WT or Batf KO	GO:0070328	triglyceride homeostasis	0	87	0.014	0	0	0	0	13	20	1	1	GO Biological Process
In Vitro ChIP-Seq (WT vs Batf cKO, Day 6 After Stimulation)	Jund, More Bound in KO, (Batf KO vs WT)	All Regions Bound by Jund in WT or Batf KO	GO:0070340	detection of bacterial lipopeptide	0	36	0.006	0	0	0	0	3	3	1	1	GO Biological Process
In Vitro ChIP-Seq (WT vs Batf cKO, Day 6 After Stimulation)	Jund, More Bound in KO, (Batf KO vs WT)	All Regions Bound by Jund in WT or Batf KO	GO:0070344	regulation of fat cell proliferation	0	14	0.002	0	0	0	0	5	5	1	1	GO Biological Process
In Vitro ChIP-Seq (WT vs Batf cKO, Day 6 After Stimulation)	Jund, More Bound in KO, (Batf KO vs WT)	All Regions Bound by Jund in WT or Batf KO	GO:0070345	negative regulation of fat cell proliferation	0	4	0.001	0	0	0	0	2	2	1	1	GO Biological Process
In Vitro ChIP-Seq (WT vs Batf cKO, Day 6 After Stimulation)	Jund, More Bound in KO, (Batf KO vs WT)	All Regions Bound by Jund in WT or Batf KO	GO:0070346	positive regulation of fat cell proliferation	0	5	0.001	0	0	0	0	2	2	1	1	GO Biological Process
In Vitro ChIP-Seq (WT vs Batf cKO, Day 6 After Stimulation)	Jund, More Bound in KO, (Batf KO vs WT)	All Regions Bound by Jund in WT or Batf KO	GO:0070347	regulation of brown fat cell proliferation	0	5	0.001	0	0	0	0	2	2	1	1	GO Biological Process
In Vitro ChIP-Seq (WT vs Batf cKO, Day 6 After Stimulation)	Jund, More Bound in KO, (Batf KO vs WT)	All Regions Bound by Jund in WT or Batf KO	GO:0070348	negative regulation of brown fat cell proliferation	0	1	0	0	0	0	0	1	1	1	1	GO Biological Process
In Vitro ChIP-Seq (WT vs Batf cKO, Day 6 After Stimulation)	Jund, More Bound in KO, (Batf KO vs WT)	All Regions Bound by Jund in WT or Batf KO	GO:0070349	positive regulation of brown fat cell proliferation	0	4	0.001	0	0	0	0	1	1	1	1	GO Biological Process
In Vitro ChIP-Seq (WT vs Batf cKO, Day 6 After Stimulation)	Jund, More Bound in KO, (Batf KO vs WT)	All Regions Bound by Jund in WT or Batf KO	GO:0070350	regulation of white fat cell proliferation	0	6	0.001	0	0	0	0	2	2	1	1	GO Biological Process
In Vitro ChIP-Seq (WT vs Batf cKO, Day 6 After Stimulation)	Jund, More Bound in KO, (Batf KO vs WT)	All Regions Bound by Jund in WT or Batf KO	GO:0070352	positive regulation of white fat cell proliferation	0	1	0	0	0	0	0	1	1	1	1	GO Biological Process
In Vitro ChIP-Seq (WT vs Batf cKO, Day 6 After Stimulation)	Jund, More Bound in KO, (Batf KO vs WT)	All Regions Bound by Jund in WT or Batf KO	GO:0070358	actin polymerization-dependent cell motility	0	27	0.004	0	0	0	0	3	3	1	1	GO Biological Process
In Vitro ChIP-Seq (WT vs Batf cKO, Day 6 After Stimulation)	Jund, More Bound in KO, (Batf KO vs WT)	All Regions Bound by Jund in WT or Batf KO	GO:0070365	hepatocyte differentiation	0	43	0.007	0	0	0	0	7	7	1	1	GO Biological Process
In Vitro ChIP-Seq (WT vs Batf cKO, Day 6 After Stimulation)	Jund, More Bound in KO, (Batf KO vs WT)	All Regions Bound by Jund in WT or Batf KO	GO:0070366	regulation of hepatocyte differentiation	0	10	0.002	0	0	0	0	2	2	1	1	GO Biological Process
In Vitro ChIP-Seq (WT vs Batf cKO, Day 6 After Stimulation)	Jund, More Bound in KO, (Batf KO vs WT)	All Regions Bound by Jund in WT or Batf KO	GO:0070367	negative regulation of hepatocyte differentiation	0	8	0.001	0	0	0	0	1	1	1	1	GO Biological Process
In Vitro ChIP-Seq (WT vs Batf cKO, Day 6 After Stimulation)	Jund, More Bound in KO, (Batf KO vs WT)	All Regions Bound by Jund in WT or Batf KO	GO:0070368	positive regulation of hepatocyte differentiation	0	2	0	0	0	0	0	1	1	1	1	GO Biological Process
In Vitro ChIP-Seq (WT vs Batf cKO, Day 6 After Stimulation)	Jund, More Bound in KO, (Batf KO vs WT)	All Regions Bound by Jund in WT or Batf KO	GO:0070370	cellular heat acclimation	0	4	0.001	0	0	0	0	1	1	1	1	GO Biological Process
In Vitro ChIP-Seq (WT vs Batf cKO, Day 6 After Stimulation)	Jund, More Bound in KO, (Batf KO vs WT)	All Regions Bound by Jund in WT or Batf KO	GO:0070371	ERK1 and ERK2 cascade	0	161	0.026	0	0	0	0	15	18	1	1	GO Biological Process
In Vitro ChIP-Seq (WT vs Batf cKO, Day 6 After Stimulation)	Jund, More Bound in KO, (Batf KO vs WT)	All Regions Bound by Jund in WT or Batf KO	GO:0070372	regulation of ERK1 and ERK2 cascade	0	1116	0.178	0	0	0	0	106	123	1	1	GO Biological Process
In Vitro ChIP-Seq (WT vs Batf cKO, Day 6 After Stimulation)	Jund, More Bound in KO, (Batf KO vs WT)	All Regions Bound by Jund in WT or Batf KO	GO:0070373	negative regulation of ERK1 and ERK2 cascade	0	260	0.041	0	0	0	0	26	28	1	1	GO Biological Process
In Vitro ChIP-Seq (WT vs Batf cKO, Day 6 After Stimulation)	Jund, More Bound in KO, (Batf KO vs WT)	All Regions Bound by Jund in WT or Batf KO	GO:0070374	positive regulation of ERK1 and ERK2 cascade	0	815	0.13	0	0	0	0	75	87	1	1	GO Biological Process
In Vitro ChIP-Seq (WT vs Batf cKO, Day 6 After Stimulation)	Jund, More Bound in KO, (Batf KO vs WT)	All Regions Bound by Jund in WT or Batf KO	GO:0070375	ERK5 cascade	0	26	0.004	0	0	0	0	2	2	1	1	GO Biological Process
In Vitro ChIP-Seq (WT vs Batf cKO, Day 6 After Stimulation)	Jund, More Bound in KO, (Batf KO vs WT)	All Regions Bound by Jund in WT or Batf KO	GO:0070383	DNA cytosine deamination	0	9	0.001	0	0	0	0	1	1	1	1	GO Biological Process
In Vitro ChIP-Seq (WT vs Batf cKO, Day 6 After Stimulation)	Jund, More Bound in KO, (Batf KO vs WT)	All Regions Bound by Jund in WT or Batf KO	GO:0070384	Harderian gland development	0	3	0	0	0	0	0	2	2	1	1	GO Biological Process
In Vitro ChIP-Seq (WT vs Batf cKO, Day 6 After Stimulation)	Jund, More Bound in KO, (Batf KO vs WT)	All Regions Bound by Jund in WT or Batf KO	GO:0070389	chaperone cofactor-dependent protein refolding	0	10	0.002	0	0	0	0	4	4	1	1	GO Biological Process
In Vitro ChIP-Seq (WT vs Batf cKO, Day 6 After Stimulation)	Jund, More Bound in KO, (Batf KO vs WT)	All Regions Bound by Jund in WT or Batf KO	GO:0070407	oxidation-dependent protein catabolic process	0	3	0	0	0	0	0	1	1	1	1	GO Biological Process
In Vitro ChIP-Seq (WT vs Batf cKO, Day 6 After Stimulation)	Jund, More Bound in KO, (Batf KO vs WT)	All Regions Bound by Jund in WT or Batf KO	GO:0070409	carbamoyl phosphate biosynthetic process	0	4	0.001	0	0	0	0	1	2	1	1	GO Biological Process
In Vitro ChIP-Seq (WT vs Batf cKO, Day 6 After Stimulation)	Jund, More Bound in KO, (Batf KO vs WT)	All Regions Bound by Jund in WT or Batf KO	GO:0070427	nucleotide-binding oligomerization domain containing 1 signaling pathway	0	34	0.005	0	0	0	0	2	2	1	1	GO Biological Process
In Vitro ChIP-Seq (WT vs Batf cKO, Day 6 After Stimulation)	Jund, More Bound in KO, (Batf KO vs WT)	All Regions Bound by Jund in WT or Batf KO	GO:0070428	regulation of nucleotide-binding oligomerization domain containing 1 signaling pathway	0	72	0.011	0	0	0	0	1	2	1	1	GO Biological Process
In Vitro ChIP-Seq (WT vs Batf cKO, Day 6 After Stimulation)	Jund, More Bound in KO, (Batf KO vs WT)	All Regions Bound by Jund in WT or Batf KO	GO:0070429	negative regulation of nucleotide-binding oligomerization domain containing 1 signaling pathway	0	72	0.011	0	0	0	0	1	1	1	1	GO Biological Process
In Vitro ChIP-Seq (WT vs Batf cKO, Day 6 After Stimulation)	Jund, More Bound in KO, (Batf KO vs WT)	All Regions Bound by Jund in WT or Batf KO	GO:0070430	positive regulation of nucleotide-binding oligomerization domain containing 1 signaling pathway	0	0	0	0	0	0	0	0	1	1	1	GO Biological Process
In Vitro ChIP-Seq (WT vs Batf cKO, Day 6 After Stimulation)	Jund, More Bound in KO, (Batf KO vs WT)	All Regions Bound by Jund in WT or Batf KO	GO:0070431	nucleotide-binding oligomerization domain containing 2 signaling pathway	0	66	0.011	0	0	0	0	5	5	1	1	GO Biological Process
In Vitro ChIP-Seq (WT vs Batf cKO, Day 6 After Stimulation)	Jund, More Bound in KO, (Batf KO vs WT)	All Regions Bound by Jund in WT or Batf KO	GO:0070432	regulation of nucleotide-binding oligomerization domain containing 2 signaling pathway	0	72	0.011	0	0	0	0	1	2	1	1	GO Biological Process
In Vitro ChIP-Seq (WT vs Batf cKO, Day 6 After Stimulation)	Jund, More Bound in KO, (Batf KO vs WT)	All Regions Bound by Jund in WT or Batf KO	GO:0070433	negative regulation of nucleotide-binding oligomerization domain containing 2 signaling pathway	0	72	0.011	0	0	0	0	1	1	1	1	GO Biological Process
In Vitro ChIP-Seq (WT vs Batf cKO, Day 6 After Stimulation)	Jund, More Bound in KO, (Batf KO vs WT)	All Regions Bound by Jund in WT or Batf KO	GO:0070434	positive regulation of nucleotide-binding oligomerization domain containing 2 signaling pathway	0	0	0	0	0	0	0	0	1	1	1	GO Biological Process
In Vitro ChIP-Seq (WT vs Batf cKO, Day 6 After Stimulation)	Jund, More Bound in KO, (Batf KO vs WT)	All Regions Bound by Jund in WT or Batf KO	GO:0070447	positive regulation of oligodendrocyte progenitor proliferation	0	7	0.001	0	0	0	0	1	1	1	1	GO Biological Process
In Vitro ChIP-Seq (WT vs Batf cKO, Day 6 After Stimulation)	Jund, More Bound in KO, (Batf KO vs WT)	All Regions Bound by Jund in WT or Batf KO	GO:0070458	cellular detoxification of nitrogen compound	0	1	0	0	0	0	0	1	2	1	1	GO Biological Process
In Vitro ChIP-Seq (WT vs Batf cKO, Day 6 After Stimulation)	Jund, More Bound in KO, (Batf KO vs WT)	All Regions Bound by Jund in WT or Batf KO	GO:0070459	prolactin secretion	0	2	0	0	0	0	0	1	1	1	1	GO Biological Process
In Vitro ChIP-Seq (WT vs Batf cKO, Day 6 After Stimulation)	Jund, More Bound in KO, (Batf KO vs WT)	All Regions Bound by Jund in WT or Batf KO	GO:0070460	thyroid-stimulating hormone secretion	0	12	0.002	0	0	0	0	1	1	1	1	GO Biological Process
In Vitro ChIP-Seq (WT vs Batf cKO, Day 6 After Stimulation)	Jund, More Bound in KO, (Batf KO vs WT)	All Regions Bound by Jund in WT or Batf KO	GO:0070462	plus-end specific microtubule depolymerization	0	3	0	0	0	0	0	1	1	1	1	GO Biological Process
In Vitro ChIP-Seq (WT vs Batf cKO, Day 6 After Stimulation)	Jund, More Bound in KO, (Batf KO vs WT)	All Regions Bound by Jund in WT or Batf KO	GO:0070472	regulation of uterine smooth muscle contraction	0	26	0.004	0	0	0	0	7	7	1	1	GO Biological Process
In Vitro ChIP-Seq (WT vs Batf cKO, Day 6 After Stimulation)	Jund, More Bound in KO, (Batf KO vs WT)	All Regions Bound by Jund in WT or Batf KO	GO:0070473	negative regulation of uterine smooth muscle contraction	0	10	0.002	0	0	0	0	1	1	1	1	GO Biological Process
In Vitro ChIP-Seq (WT vs Batf cKO, Day 6 After Stimulation)	Jund, More Bound in KO, (Batf KO vs WT)	All Regions Bound by Jund in WT or Batf KO	GO:0070474	positive regulation of uterine smooth muscle contraction	0	16	0.003	0	0	0	0	6	6	1	1	GO Biological Process
In Vitro ChIP-Seq (WT vs Batf cKO, Day 6 After Stimulation)	Jund, More Bound in KO, (Batf KO vs WT)	All Regions Bound by Jund in WT or Batf KO	GO:0070483	detection of hypoxia	0	16	0.003	0	0	0	0	2	2	1	1	GO Biological Process
In Vitro ChIP-Seq (WT vs Batf cKO, Day 6 After Stimulation)	Jund, More Bound in KO, (Batf KO vs WT)	All Regions Bound by Jund in WT or Batf KO	GO:0070486	leukocyte aggregation	0	110	0.018	0	0	0	0	6	7	1	1	GO Biological Process
In Vitro ChIP-Seq (WT vs Batf cKO, Day 6 After Stimulation)	Jund, More Bound in KO, (Batf KO vs WT)	All Regions Bound by Jund in WT or Batf KO	GO:0070487	monocyte aggregation	0	72	0.011	0	0	0	0	3	3	1	1	GO Biological Process
In Vitro ChIP-Seq (WT vs Batf cKO, Day 6 After Stimulation)	Jund, More Bound in KO, (Batf KO vs WT)	All Regions Bound by Jund in WT or Batf KO	GO:0070488	neutrophil aggregation	0	2	0	0	0	0	0	1	2	1	1	GO Biological Process
In Vitro ChIP-Seq (WT vs Batf cKO, Day 6 After Stimulation)	Jund, More Bound in KO, (Batf KO vs WT)	All Regions Bound by Jund in WT or Batf KO	GO:0070493	thrombin receptor signaling pathway	0	44	0.007	0	0	0	0	6	8	1	1	GO Biological Process
In Vitro ChIP-Seq (WT vs Batf cKO, Day 6 After Stimulation)	Jund, More Bound in KO, (Batf KO vs WT)	All Regions Bound by Jund in WT or Batf KO	GO:0070495	negative regulation of thrombin receptor signaling pathway	0	0	0	0	0	0	0	0	1	1	1	GO Biological Process
In Vitro ChIP-Seq (WT vs Batf cKO, Day 6 After Stimulation)	Jund, More Bound in KO, (Batf KO vs WT)	All Regions Bound by Jund in WT or Batf KO	GO:0070498	interleukin-1-mediated signaling pathway	0	108	0.017	0	0	0	0	11	12	1	1	GO Biological Process
In Vitro ChIP-Seq (WT vs Batf cKO, Day 6 After Stimulation)	Jund, More Bound in KO, (Batf KO vs WT)	All Regions Bound by Jund in WT or Batf KO	GO:0070507	regulation of microtubule cytoskeleton organization	0	401	0.064	0	0	0	0	80	89	1	1	GO Biological Process
In Vitro ChIP-Seq (WT vs Batf cKO, Day 6 After Stimulation)	Jund, More Bound in KO, (Batf KO vs WT)	All Regions Bound by Jund in WT or Batf KO	GO:0070508	cholesterol import	0	56	0.009	0	0	0	0	3	3	1	1	GO Biological Process
In Vitro ChIP-Seq (WT vs Batf cKO, Day 6 After Stimulation)	Jund, More Bound in KO, (Batf KO vs WT)	All Regions Bound by Jund in WT or Batf KO	GO:0070509	calcium ion import	0	51	0.008	0	0	0	0	12	14	1	1	GO Biological Process
In Vitro ChIP-Seq (WT vs Batf cKO, Day 6 After Stimulation)	Jund, More Bound in KO, (Batf KO vs WT)	All Regions Bound by Jund in WT or Batf KO	GO:0070512	positive regulation of histone H4-K20 methylation	0	3	0	0	0	0	0	1	1	1	1	GO Biological Process
In Vitro ChIP-Seq (WT vs Batf cKO, Day 6 After Stimulation)	Jund, More Bound in KO, (Batf KO vs WT)	All Regions Bound by Jund in WT or Batf KO	GO:0070527	platelet aggregation	0	89	0.014	0	0	0	0	13	13	1	1	GO Biological Process
In Vitro ChIP-Seq (WT vs Batf cKO, Day 6 After Stimulation)	Jund, More Bound in KO, (Batf KO vs WT)	All Regions Bound by Jund in WT or Batf KO	GO:0070528	protein kinase C signaling cascade	0	90	0.014	0	0	0	0	8	9	1	1	GO Biological Process
In Vitro ChIP-Seq (WT vs Batf cKO, Day 6 After Stimulation)	Jund, More Bound in KO, (Batf KO vs WT)	All Regions Bound by Jund in WT or Batf KO	GO:0070534	protein K63-linked ubiquitination	0	139	0.022	0	0	0	0	24	24	1	1	GO Biological Process
In Vitro ChIP-Seq (WT vs Batf cKO, Day 6 After Stimulation)	Jund, More Bound in KO, (Batf KO vs WT)	All Regions Bound by Jund in WT or Batf KO	GO:0070535	histone H2A K63-linked ubiquitination	0	3	0	0	0	0	0	2	2	1	1	GO Biological Process
In Vitro ChIP-Seq (WT vs Batf cKO, Day 6 After Stimulation)	Jund, More Bound in KO, (Batf KO vs WT)	All Regions Bound by Jund in WT or Batf KO	GO:0070536	protein K63-linked deubiquitination	0	167	0.027	0	0	0	0	16	19	1	1	GO Biological Process
In Vitro ChIP-Seq (WT vs Batf cKO, Day 6 After Stimulation)	Jund, More Bound in KO, (Batf KO vs WT)	All Regions Bound by Jund in WT or Batf KO	GO:0070537	histone H2A K63-linked deubiquitination	0	5	0.001	0	0	0	0	3	3	1	1	GO Biological Process
In Vitro ChIP-Seq (WT vs Batf cKO, Day 6 After Stimulation)	Jund, More Bound in KO, (Batf KO vs WT)	All Regions Bound by Jund in WT or Batf KO	GO:0070542	response to fatty acid	0	200	0.032	0	0	0	0	26	28	1	1	GO Biological Process
In Vitro ChIP-Seq (WT vs Batf cKO, Day 6 After Stimulation)	Jund, More Bound in KO, (Batf KO vs WT)	All Regions Bound by Jund in WT or Batf KO	GO:0070544	histone H3-K36 demethylation	0	62	0.01	0	0	0	0	8	9	1	1	GO Biological Process
In Vitro ChIP-Seq (WT vs Batf cKO, Day 6 After Stimulation)	Jund, More Bound in KO, (Batf KO vs WT)	All Regions Bound by Jund in WT or Batf KO	GO:0070555	response to interleukin-1	0	489	0.078	0	0	0	0	51	60	1	1	GO Biological Process
In Vitro ChIP-Seq (WT vs Batf cKO, Day 6 After Stimulation)	Jund, More Bound in KO, (Batf KO vs WT)	All Regions Bound by Jund in WT or Batf KO	GO:0070560	protein secretion by platelet	0	9	0.001	0	0	0	0	2	2	1	1	GO Biological Process
In Vitro ChIP-Seq (WT vs Batf cKO, Day 6 After Stimulation)	Jund, More Bound in KO, (Batf KO vs WT)	All Regions Bound by Jund in WT or Batf KO	GO:0070561	vitamin D receptor signaling pathway	0	3	0	0	0	0	0	1	1	1	1	GO Biological Process
In Vitro ChIP-Seq (WT vs Batf cKO, Day 6 After Stimulation)	Jund, More Bound in KO, (Batf KO vs WT)	All Regions Bound by Jund in WT or Batf KO	GO:0070562	regulation of vitamin D receptor signaling pathway	0	29	0.005	0	0	0	0	5	5	1	1	GO Biological Process
In Vitro ChIP-Seq (WT vs Batf cKO, Day 6 After Stimulation)	Jund, More Bound in KO, (Batf KO vs WT)	All Regions Bound by Jund in WT or Batf KO	GO:0070563	negative regulation of vitamin D receptor signaling pathway	0	2	0	0	0	0	0	1	1	1	1	GO Biological Process
In Vitro ChIP-Seq (WT vs Batf cKO, Day 6 After Stimulation)	Jund, More Bound in KO, (Batf KO vs WT)	All Regions Bound by Jund in WT or Batf KO	GO:0070564	positive regulation of vitamin D receptor signaling pathway	0	3	0	0	0	0	0	2	2	1	1	GO Biological Process
In Vitro ChIP-Seq (WT vs Batf cKO, Day 6 After Stimulation)	Jund, More Bound in KO, (Batf KO vs WT)	All Regions Bound by Jund in WT or Batf KO	GO:0070574	cadmium ion transmembrane transport	0	8	0.001	0	0	0	0	3	3	1	1	GO Biological Process
In Vitro ChIP-Seq (WT vs Batf cKO, Day 6 After Stimulation)	Jund, More Bound in KO, (Batf KO vs WT)	All Regions Bound by Jund in WT or Batf KO	GO:0070584	mitochondrion morphogenesis	0	40	0.006	0	0	0	0	15	25	1	1	GO Biological Process
In Vitro ChIP-Seq (WT vs Batf cKO, Day 6 After Stimulation)	Jund, More Bound in KO, (Batf KO vs WT)	All Regions Bound by Jund in WT or Batf KO	GO:0070585	protein localization to mitochondrion	0	233	0.037	0	0	0	0	35	38	1	1	GO Biological Process
In Vitro ChIP-Seq (WT vs Batf cKO, Day 6 After Stimulation)	Jund, More Bound in KO, (Batf KO vs WT)	All Regions Bound by Jund in WT or Batf KO	GO:0070586	cell-cell adhesion involved in gastrulation	0	2	0	0	0	0	0	1	1	1	1	GO Biological Process
In Vitro ChIP-Seq (WT vs Batf cKO, Day 6 After Stimulation)	Jund, More Bound in KO, (Batf KO vs WT)	All Regions Bound by Jund in WT or Batf KO	GO:0070588	calcium ion transmembrane transport	0	655	0.104	0	0	0	0	82	103	1	1	GO Biological Process
In Vitro ChIP-Seq (WT vs Batf cKO, Day 6 After Stimulation)	Jund, More Bound in KO, (Batf KO vs WT)	All Regions Bound by Jund in WT or Batf KO	GO:0070593	dendrite self-avoidance	0	23	0.004	0	0	0	0	2	2	1	1	GO Biological Process
In Vitro ChIP-Seq (WT vs Batf cKO, Day 6 After Stimulation)	Jund, More Bound in KO, (Batf KO vs WT)	All Regions Bound by Jund in WT or Batf KO	GO:0070602	regulation of centromeric sister chromatid cohesion	0	30	0.005	0	0	0	0	2	3	1	1	GO Biological Process
In Vitro ChIP-Seq (WT vs Batf cKO, Day 6 After Stimulation)	Jund, More Bound in KO, (Batf KO vs WT)	All Regions Bound by Jund in WT or Batf KO	GO:0070627	ferrous iron import	0	7	0.001	0	0	0	0	1	1	1	1	GO Biological Process
In Vitro ChIP-Seq (WT vs Batf cKO, Day 6 After Stimulation)	Jund, More Bound in KO, (Batf KO vs WT)	All Regions Bound by Jund in WT or Batf KO	GO:0070633	transepithelial transport	0	83	0.013	0	0	0	0	12	16	1	1	GO Biological Process
In Vitro ChIP-Seq (WT vs Batf cKO, Day 6 After Stimulation)	Jund, More Bound in KO, (Batf KO vs WT)	All Regions Bound by Jund in WT or Batf KO	GO:0070634	transepithelial ammonium transport	0	11	0.002	0	0	0	0	3	3	1	1	GO Biological Process
In Vitro ChIP-Seq (WT vs Batf cKO, Day 6 After Stimulation)	Jund, More Bound in KO, (Batf KO vs WT)	All Regions Bound by Jund in WT or Batf KO	GO:0070646	protein modification by small protein removal	0	448	0.071	0	0	0	0	69	78	1	1	GO Biological Process
In Vitro ChIP-Seq (WT vs Batf cKO, Day 6 After Stimulation)	Jund, More Bound in KO, (Batf KO vs WT)	All Regions Bound by Jund in WT or Batf KO	GO:0070649	formin-nucleated actin cable assembly	0	3	0	0	0	0	0	2	3	1	1	GO Biological Process
In Vitro ChIP-Seq (WT vs Batf cKO, Day 6 After Stimulation)	Jund, More Bound in KO, (Batf KO vs WT)	All Regions Bound by Jund in WT or Batf KO	GO:0070664	negative regulation of leukocyte proliferation	0	701	0.112	0	0	0	0	46	51	1	1	GO Biological Process
In Vitro ChIP-Seq (WT vs Batf cKO, Day 6 After Stimulation)	Jund, More Bound in KO, (Batf KO vs WT)	All Regions Bound by Jund in WT or Batf KO	GO:0070667	negative regulation of mast cell proliferation	0	7	0.001	0	0	0	0	1	1	1	1	GO Biological Process
In Vitro ChIP-Seq (WT vs Batf cKO, Day 6 After Stimulation)	Jund, More Bound in KO, (Batf KO vs WT)	All Regions Bound by Jund in WT or Batf KO	GO:0070668	positive regulation of mast cell proliferation	0	33	0.005	0	0	0	0	3	4	1	1	GO Biological Process
In Vitro ChIP-Seq (WT vs Batf cKO, Day 6 After Stimulation)	Jund, More Bound in KO, (Batf KO vs WT)	All Regions Bound by Jund in WT or Batf KO	GO:0070669	response to interleukin-2	0	24	0.004	0	0	0	0	3	3	1	1	GO Biological Process
In Vitro ChIP-Seq (WT vs Batf cKO, Day 6 After Stimulation)	Jund, More Bound in KO, (Batf KO vs WT)	All Regions Bound by Jund in WT or Batf KO	GO:0070670	response to interleukin-4	0	260	0.041	0	0	0	0	24	26	1	1	GO Biological Process
In Vitro ChIP-Seq (WT vs Batf cKO, Day 6 After Stimulation)	Jund, More Bound in KO, (Batf KO vs WT)	All Regions Bound by Jund in WT or Batf KO	GO:0070671	response to interleukin-12	0	65	0.01	0	0	0	0	4	5	1	1	GO Biological Process
In Vitro ChIP-Seq (WT vs Batf cKO, Day 6 After Stimulation)	Jund, More Bound in KO, (Batf KO vs WT)	All Regions Bound by Jund in WT or Batf KO	GO:0070672	response to interleukin-15	0	127	0.02	0	0	0	0	8	9	1	1	GO Biological Process
In Vitro ChIP-Seq (WT vs Batf cKO, Day 6 After Stimulation)	Jund, More Bound in KO, (Batf KO vs WT)	All Regions Bound by Jund in WT or Batf KO	GO:0070673	response to interleukin-18	0	97	0.015	0	0	0	0	3	3	1	1	GO Biological Process
In Vitro ChIP-Seq (WT vs Batf cKO, Day 6 After Stimulation)	Jund, More Bound in KO, (Batf KO vs WT)	All Regions Bound by Jund in WT or Batf KO	GO:0070681	glutaminyl-tRNAGln biosynthesis via transamidation	0	22	0.004	0	0	0	0	2	2	1	1	GO Biological Process
In Vitro ChIP-Seq (WT vs Batf cKO, Day 6 After Stimulation)	Jund, More Bound in KO, (Batf KO vs WT)	All Regions Bound by Jund in WT or Batf KO	GO:0070682	proteasome regulatory particle assembly	0	1	0	0	0	0	0	1	2	1	1	GO Biological Process
In Vitro ChIP-Seq (WT vs Batf cKO, Day 6 After Stimulation)	Jund, More Bound in KO, (Batf KO vs WT)	All Regions Bound by Jund in WT or Batf KO	GO:0070684	seminal clot liquefaction	0	0	0	0	0	0	0	0	1	1	1	GO Biological Process
In Vitro ChIP-Seq (WT vs Batf cKO, Day 6 After Stimulation)	Jund, More Bound in KO, (Batf KO vs WT)	All Regions Bound by Jund in WT or Batf KO	GO:0070723	response to cholesterol	0	177	0.028	0	0	0	0	15	16	1	1	GO Biological Process
In Vitro ChIP-Seq (WT vs Batf cKO, Day 6 After Stimulation)	Jund, More Bound in KO, (Batf KO vs WT)	All Regions Bound by Jund in WT or Batf KO	GO:0070727	cellular macromolecule localization	0	3776	0.601	0	0	0	0	627	680	1	1	GO Biological Process
In Vitro ChIP-Seq (WT vs Batf cKO, Day 6 After Stimulation)	Jund, More Bound in KO, (Batf KO vs WT)	All Regions Bound by Jund in WT or Batf KO	GO:0070734	histone H3-K27 methylation	0	25	0.004	0	0	0	0	4	4	1	1	GO Biological Process
In Vitro ChIP-Seq (WT vs Batf cKO, Day 6 After Stimulation)	Jund, More Bound in KO, (Batf KO vs WT)	All Regions Bound by Jund in WT or Batf KO	GO:0070741	response to interleukin-6	0	181	0.029	0	0	0	0	19	21	1	1	GO Biological Process
In Vitro ChIP-Seq (WT vs Batf cKO, Day 6 After Stimulation)	Jund, More Bound in KO, (Batf KO vs WT)	All Regions Bound by Jund in WT or Batf KO	GO:0070779	D-aspartate import	0	45	0.007	0	0	0	0	3	3	1	1	GO Biological Process
In Vitro ChIP-Seq (WT vs Batf cKO, Day 6 After Stimulation)	Jund, More Bound in KO, (Batf KO vs WT)	All Regions Bound by Jund in WT or Batf KO	GO:0070781	response to biotin	0	10	0.002	0	0	0	0	1	2	1	1	GO Biological Process
In Vitro ChIP-Seq (WT vs Batf cKO, Day 6 After Stimulation)	Jund, More Bound in KO, (Batf KO vs WT)	All Regions Bound by Jund in WT or Batf KO	GO:0070782	phosphatidylserine exposure on apoptotic cell surface	0	16	0.003	0	0	0	0	4	4	1	1	GO Biological Process
In Vitro ChIP-Seq (WT vs Batf cKO, Day 6 After Stimulation)	Jund, More Bound in KO, (Batf KO vs WT)	All Regions Bound by Jund in WT or Batf KO	GO:0070813	hydrogen sulfide metabolic process	0	15	0.002	0	0	0	0	3	4	1	1	GO Biological Process
In Vitro ChIP-Seq (WT vs Batf cKO, Day 6 After Stimulation)	Jund, More Bound in KO, (Batf KO vs WT)	All Regions Bound by Jund in WT or Batf KO	GO:0070814	hydrogen sulfide biosynthetic process	0	15	0.002	0	0	0	0	3	3	1	1	GO Biological Process
In Vitro ChIP-Seq (WT vs Batf cKO, Day 6 After Stimulation)	Jund, More Bound in KO, (Batf KO vs WT)	All Regions Bound by Jund in WT or Batf KO	GO:0070816	phosphorylation of RNA polymerase II C-terminal domain	0	8	0.001	0	0	0	0	2	2	1	1	GO Biological Process
In Vitro ChIP-Seq (WT vs Batf cKO, Day 6 After Stimulation)	Jund, More Bound in KO, (Batf KO vs WT)	All Regions Bound by Jund in WT or Batf KO	GO:0070827	chromatin maintenance	0	5	0.001	0	0	0	0	2	2	1	1	GO Biological Process
In Vitro ChIP-Seq (WT vs Batf cKO, Day 6 After Stimulation)	Jund, More Bound in KO, (Batf KO vs WT)	All Regions Bound by Jund in WT or Batf KO	GO:0070828	heterochromatin organization	0	33	0.005	0	0	0	0	8	8	1	1	GO Biological Process
In Vitro ChIP-Seq (WT vs Batf cKO, Day 6 After Stimulation)	Jund, More Bound in KO, (Batf KO vs WT)	All Regions Bound by Jund in WT or Batf KO	GO:0070829	heterochromatin maintenance	0	3	0	0	0	0	0	1	1	1	1	GO Biological Process
In Vitro ChIP-Seq (WT vs Batf cKO, Day 6 After Stimulation)	Jund, More Bound in KO, (Batf KO vs WT)	All Regions Bound by Jund in WT or Batf KO	GO:0070830	tight junction assembly	0	84	0.013	0	0	0	0	11	13	1	1	GO Biological Process
In Vitro ChIP-Seq (WT vs Batf cKO, Day 6 After Stimulation)	Jund, More Bound in KO, (Batf KO vs WT)	All Regions Bound by Jund in WT or Batf KO	GO:0070831	basement membrane assembly	0	1	0	0	0	0	0	1	2	1	1	GO Biological Process
In Vitro ChIP-Seq (WT vs Batf cKO, Day 6 After Stimulation)	Jund, More Bound in KO, (Batf KO vs WT)	All Regions Bound by Jund in WT or Batf KO	GO:0070836	caveola assembly	0	17	0.003	0	0	0	0	4	4	1	1	GO Biological Process
In Vitro ChIP-Seq (WT vs Batf cKO, Day 6 After Stimulation)	Jund, More Bound in KO, (Batf KO vs WT)	All Regions Bound by Jund in WT or Batf KO	GO:0070837	dehydroascorbic acid transport	0	25	0.004	0	0	0	0	3	4	1	1	GO Biological Process
In Vitro ChIP-Seq (WT vs Batf cKO, Day 6 After Stimulation)	Jund, More Bound in KO, (Batf KO vs WT)	All Regions Bound by Jund in WT or Batf KO	GO:0070838	divalent metal ion transport	0	1460	0.232	0	0	0	0	169	202	1	1	GO Biological Process
In Vitro ChIP-Seq (WT vs Batf cKO, Day 6 After Stimulation)	Jund, More Bound in KO, (Batf KO vs WT)	All Regions Bound by Jund in WT or Batf KO	GO:0070839	divalent metal ion export	0	4	0.001	0	0	0	0	1	1	1	1	GO Biological Process
In Vitro ChIP-Seq (WT vs Batf cKO, Day 6 After Stimulation)	Jund, More Bound in KO, (Batf KO vs WT)	All Regions Bound by Jund in WT or Batf KO	GO:0070842	aggresome assembly	0	8	0.001	0	0	0	0	4	4	1	1	GO Biological Process
In Vitro ChIP-Seq (WT vs Batf cKO, Day 6 After Stimulation)	Jund, More Bound in KO, (Batf KO vs WT)	All Regions Bound by Jund in WT or Batf KO	GO:0070845	polyubiquitinated misfolded protein transport	0	12	0.002	0	0	0	0	2	2	1	1	GO Biological Process
In Vitro ChIP-Seq (WT vs Batf cKO, Day 6 After Stimulation)	Jund, More Bound in KO, (Batf KO vs WT)	All Regions Bound by Jund in WT or Batf KO	GO:0070846	Hsp90 deacetylation	0	1	0	0	0	0	0	1	1	1	1	GO Biological Process
In Vitro ChIP-Seq (WT vs Batf cKO, Day 6 After Stimulation)	Jund, More Bound in KO, (Batf KO vs WT)	All Regions Bound by Jund in WT or Batf KO	GO:0070848	response to growth factor stimulus	0	2120	0.337	0	0	0	0	218	247	1	1	GO Biological Process
In Vitro ChIP-Seq (WT vs Batf cKO, Day 6 After Stimulation)	Jund, More Bound in KO, (Batf KO vs WT)	All Regions Bound by Jund in WT or Batf KO	GO:0070849	response to epidermal growth factor stimulus	0	93	0.015	0	0	0	0	15	18	1	1	GO Biological Process
In Vitro ChIP-Seq (WT vs Batf cKO, Day 6 After Stimulation)	Jund, More Bound in KO, (Batf KO vs WT)	All Regions Bound by Jund in WT or Batf KO	GO:0070857	regulation of bile acid biosynthetic process	0	33	0.005	0	0	0	0	6	6	1	1	GO Biological Process
In Vitro ChIP-Seq (WT vs Batf cKO, Day 6 After Stimulation)	Jund, More Bound in KO, (Batf KO vs WT)	All Regions Bound by Jund in WT or Batf KO	GO:0070858	negative regulation of bile acid biosynthetic process	0	20	0.003	0	0	0	0	3	3	1	1	GO Biological Process
In Vitro ChIP-Seq (WT vs Batf cKO, Day 6 After Stimulation)	Jund, More Bound in KO, (Batf KO vs WT)	All Regions Bound by Jund in WT or Batf KO	GO:0070859	positive regulation of bile acid biosynthetic process	0	4	0.001	0	0	0	0	1	1	1	1	GO Biological Process
In Vitro ChIP-Seq (WT vs Batf cKO, Day 6 After Stimulation)	Jund, More Bound in KO, (Batf KO vs WT)	All Regions Bound by Jund in WT or Batf KO	GO:0070861	regulation of protein exit from endoplasmic reticulum	0	43	0.007	0	0	0	0	3	4	1	1	GO Biological Process
In Vitro ChIP-Seq (WT vs Batf cKO, Day 6 After Stimulation)	Jund, More Bound in KO, (Batf KO vs WT)	All Regions Bound by Jund in WT or Batf KO	GO:0070863	positive regulation of protein exit from endoplasmic reticulum	0	28	0.004	0	0	0	0	2	3	1	1	GO Biological Process
In Vitro ChIP-Seq (WT vs Batf cKO, Day 6 After Stimulation)	Jund, More Bound in KO, (Batf KO vs WT)	All Regions Bound by Jund in WT or Batf KO	GO:0070869	heterochromatin assembly involved in chromatin silencing	0	4	0.001	0	0	0	0	1	1	1	1	GO Biological Process
In Vitro ChIP-Seq (WT vs Batf cKO, Day 6 After Stimulation)	Jund, More Bound in KO, (Batf KO vs WT)	All Regions Bound by Jund in WT or Batf KO	GO:0070873	regulation of glycogen metabolic process	0	148	0.024	0	0	0	0	25	26	1	1	GO Biological Process
In Vitro ChIP-Seq (WT vs Batf cKO, Day 6 After Stimulation)	Jund, More Bound in KO, (Batf KO vs WT)	All Regions Bound by Jund in WT or Batf KO	GO:0070874	negative regulation of glycogen metabolic process	0	23	0.004	0	0	0	0	6	6	1	1	GO Biological Process
In Vitro ChIP-Seq (WT vs Batf cKO, Day 6 After Stimulation)	Jund, More Bound in KO, (Batf KO vs WT)	All Regions Bound by Jund in WT or Batf KO	GO:0070875	positive regulation of glycogen metabolic process	0	78	0.012	0	0	0	0	13	14	1	1	GO Biological Process
In Vitro ChIP-Seq (WT vs Batf cKO, Day 6 After Stimulation)	Jund, More Bound in KO, (Batf KO vs WT)	All Regions Bound by Jund in WT or Batf KO	GO:0070884	regulation of calcineurin-NFAT signaling cascade	0	38	0.006	0	0	0	0	7	8	1	1	GO Biological Process
In Vitro ChIP-Seq (WT vs Batf cKO, Day 6 After Stimulation)	Jund, More Bound in KO, (Batf KO vs WT)	All Regions Bound by Jund in WT or Batf KO	GO:0070885	negative regulation of calcineurin-NFAT signaling cascade	0	15	0.002	0	0	0	0	3	3	1	1	GO Biological Process
In Vitro ChIP-Seq (WT vs Batf cKO, Day 6 After Stimulation)	Jund, More Bound in KO, (Batf KO vs WT)	All Regions Bound by Jund in WT or Batf KO	GO:0070886	positive regulation of calcineurin-NFAT signaling cascade	0	17	0.003	0	0	0	0	3	4	1	1	GO Biological Process
In Vitro ChIP-Seq (WT vs Batf cKO, Day 6 After Stimulation)	Jund, More Bound in KO, (Batf KO vs WT)	All Regions Bound by Jund in WT or Batf KO	GO:0070889	platelet alpha granule organization	0	6	0.001	0	0	0	0	3	3	1	1	GO Biological Process
In Vitro ChIP-Seq (WT vs Batf cKO, Day 6 After Stimulation)	Jund, More Bound in KO, (Batf KO vs WT)	All Regions Bound by Jund in WT or Batf KO	GO:0070897	DNA-dependent transcriptional preinitiation complex assembly	0	3	0	0	0	0	0	2	3	1	1	GO Biological Process
In Vitro ChIP-Seq (WT vs Batf cKO, Day 6 After Stimulation)	Jund, More Bound in KO, (Batf KO vs WT)	All Regions Bound by Jund in WT or Batf KO	GO:0070899	mitochondrial tRNA wobble uridine modification	0	4	0.001	0	0	0	0	1	1	1	1	GO Biological Process
In Vitro ChIP-Seq (WT vs Batf cKO, Day 6 After Stimulation)	Jund, More Bound in KO, (Batf KO vs WT)	All Regions Bound by Jund in WT or Batf KO	GO:0070904	transepithelial L-ascorbic acid transport	0	5	0.001	0	0	0	0	1	2	1	1	GO Biological Process
In Vitro ChIP-Seq (WT vs Batf cKO, Day 6 After Stimulation)	Jund, More Bound in KO, (Batf KO vs WT)	All Regions Bound by Jund in WT or Batf KO	GO:0070914	UV-damage excision repair	0	6	0.001	0	0	0	0	3	3	1	1	GO Biological Process
In Vitro ChIP-Seq (WT vs Batf cKO, Day 6 After Stimulation)	Jund, More Bound in KO, (Batf KO vs WT)	All Regions Bound by Jund in WT or Batf KO	GO:0070918	production of small RNA involved in gene silencing by RNA	0	54	0.009	0	0	0	0	12	12	1	1	GO Biological Process
In Vitro ChIP-Seq (WT vs Batf cKO, Day 6 After Stimulation)	Jund, More Bound in KO, (Batf KO vs WT)	All Regions Bound by Jund in WT or Batf KO	GO:0070922	small RNA loading onto RISC	0	2	0	0	0	0	0	2	2	1	1	GO Biological Process
In Vitro ChIP-Seq (WT vs Batf cKO, Day 6 After Stimulation)	Jund, More Bound in KO, (Batf KO vs WT)	All Regions Bound by Jund in WT or Batf KO	GO:0070925	organelle assembly	0	1342	0.214	0	0	0	0	239	265	1	1	GO Biological Process
In Vitro ChIP-Seq (WT vs Batf cKO, Day 6 After Stimulation)	Jund, More Bound in KO, (Batf KO vs WT)	All Regions Bound by Jund in WT or Batf KO	GO:0070926	regulation of ATP:ADP antiporter activity	0	2	0	0	0	0	0	1	1	1	1	GO Biological Process
In Vitro ChIP-Seq (WT vs Batf cKO, Day 6 After Stimulation)	Jund, More Bound in KO, (Batf KO vs WT)	All Regions Bound by Jund in WT or Batf KO	GO:0070932	histone H3 deacetylation	0	72	0.011	0	0	0	0	16	17	1	1	GO Biological Process
In Vitro ChIP-Seq (WT vs Batf cKO, Day 6 After Stimulation)	Jund, More Bound in KO, (Batf KO vs WT)	All Regions Bound by Jund in WT or Batf KO	GO:0070933	histone H4 deacetylation	0	87	0.014	0	0	0	0	15	16	1	1	GO Biological Process
In Vitro ChIP-Seq (WT vs Batf cKO, Day 6 After Stimulation)	Jund, More Bound in KO, (Batf KO vs WT)	All Regions Bound by Jund in WT or Batf KO	GO:0070934	CRD-mediated mRNA stabilization	0	18	0.003	0	0	0	0	5	5	1	1	GO Biological Process
In Vitro ChIP-Seq (WT vs Batf cKO, Day 6 After Stimulation)	Jund, More Bound in KO, (Batf KO vs WT)	All Regions Bound by Jund in WT or Batf KO	GO:0070935	3'-UTR-mediated mRNA stabilization	0	57	0.009	0	0	0	0	9	9	1	1	GO Biological Process
In Vitro ChIP-Seq (WT vs Batf cKO, Day 6 After Stimulation)	Jund, More Bound in KO, (Batf KO vs WT)	All Regions Bound by Jund in WT or Batf KO	GO:0070936	protein K48-linked ubiquitination	0	343	0.055	0	0	0	0	41	43	1	1	GO Biological Process
In Vitro ChIP-Seq (WT vs Batf cKO, Day 6 After Stimulation)	Jund, More Bound in KO, (Batf KO vs WT)	All Regions Bound by Jund in WT or Batf KO	GO:0070940	dephosphorylation of RNA polymerase II C-terminal domain	0	29	0.005	0	0	0	0	4	4	1	1	GO Biological Process
In Vitro ChIP-Seq (WT vs Batf cKO, Day 6 After Stimulation)	Jund, More Bound in KO, (Batf KO vs WT)	All Regions Bound by Jund in WT or Batf KO	GO:0070943	neutrophil mediated killing of symbiont cell	0	18	0.003	0	0	0	0	2	5	1	1	GO Biological Process
In Vitro ChIP-Seq (WT vs Batf cKO, Day 6 After Stimulation)	Jund, More Bound in KO, (Batf KO vs WT)	All Regions Bound by Jund in WT or Batf KO	GO:0070944	neutrophil mediated killing of bacterium	0	18	0.003	0	0	0	0	2	4	1	1	GO Biological Process
In Vitro ChIP-Seq (WT vs Batf cKO, Day 6 After Stimulation)	Jund, More Bound in KO, (Batf KO vs WT)	All Regions Bound by Jund in WT or Batf KO	GO:0070945	neutrophil mediated killing of gram-negative bacterium	0	0	0	0	0	0	0	0	2	1	1	GO Biological Process
In Vitro ChIP-Seq (WT vs Batf cKO, Day 6 After Stimulation)	Jund, More Bound in KO, (Batf KO vs WT)	All Regions Bound by Jund in WT or Batf KO	GO:0070946	neutrophil mediated killing of gram-positive bacterium	0	18	0.003	0	0	0	0	2	2	1	1	GO Biological Process
In Vitro ChIP-Seq (WT vs Batf cKO, Day 6 After Stimulation)	Jund, More Bound in KO, (Batf KO vs WT)	All Regions Bound by Jund in WT or Batf KO	GO:0070947	neutrophil mediated killing of fungus	0	17	0.003	0	0	0	0	1	2	1	1	GO Biological Process
In Vitro ChIP-Seq (WT vs Batf cKO, Day 6 After Stimulation)	Jund, More Bound in KO, (Batf KO vs WT)	All Regions Bound by Jund in WT or Batf KO	GO:0070951	regulation of neutrophil mediated killing of gram-negative bacterium	0	0	0	0	0	0	0	0	1	1	1	GO Biological Process
In Vitro ChIP-Seq (WT vs Batf cKO, Day 6 After Stimulation)	Jund, More Bound in KO, (Batf KO vs WT)	All Regions Bound by Jund in WT or Batf KO	GO:0070966	nuclear-transcribed mRNA catabolic process, no-go decay	0	9	0.001	0	0	0	0	2	2	1	1	GO Biological Process
In Vitro ChIP-Seq (WT vs Batf cKO, Day 6 After Stimulation)	Jund, More Bound in KO, (Batf KO vs WT)	All Regions Bound by Jund in WT or Batf KO	GO:0070970	interleukin-2 secretion	0	3	0	0	0	0	0	1	1	1	1	GO Biological Process
In Vitro ChIP-Seq (WT vs Batf cKO, Day 6 After Stimulation)	Jund, More Bound in KO, (Batf KO vs WT)	All Regions Bound by Jund in WT or Batf KO	GO:0070972	protein localization to endoplasmic reticulum	0	123	0.02	0	0	0	0	21	24	1	1	GO Biological Process
In Vitro ChIP-Seq (WT vs Batf cKO, Day 6 After Stimulation)	Jund, More Bound in KO, (Batf KO vs WT)	All Regions Bound by Jund in WT or Batf KO	GO:0070977	bone maturation	0	53	0.008	0	0	0	0	8	11	1	1	GO Biological Process
In Vitro ChIP-Seq (WT vs Batf cKO, Day 6 After Stimulation)	Jund, More Bound in KO, (Batf KO vs WT)	All Regions Bound by Jund in WT or Batf KO	GO:0070980	biphenyl catabolic process	0	0	0	0	0	0	0	0	1	1	1	GO Biological Process
In Vitro ChIP-Seq (WT vs Batf cKO, Day 6 After Stimulation)	Jund, More Bound in KO, (Batf KO vs WT)	All Regions Bound by Jund in WT or Batf KO	GO:0070981	L-asparagine biosynthetic process	0	3	0	0	0	0	0	1	1	1	1	GO Biological Process
In Vitro ChIP-Seq (WT vs Batf cKO, Day 6 After Stimulation)	Jund, More Bound in KO, (Batf KO vs WT)	All Regions Bound by Jund in WT or Batf KO	GO:0070986	left/right axis specification	0	124	0.02	0	0	0	0	10	10	1	1	GO Biological Process
In Vitro ChIP-Seq (WT vs Batf cKO, Day 6 After Stimulation)	Jund, More Bound in KO, (Batf KO vs WT)	All Regions Bound by Jund in WT or Batf KO	GO:0070988	demethylation	0	247	0.039	0	0	0	0	39	41	1	1	GO Biological Process
In Vitro ChIP-Seq (WT vs Batf cKO, Day 6 After Stimulation)	Jund, More Bound in KO, (Batf KO vs WT)	All Regions Bound by Jund in WT or Batf KO	GO:0070989	oxidative demethylation	0	28	0.004	0	0	0	0	6	6	1	1	GO Biological Process
In Vitro ChIP-Seq (WT vs Batf cKO, Day 6 After Stimulation)	Jund, More Bound in KO, (Batf KO vs WT)	All Regions Bound by Jund in WT or Batf KO	GO:0070994	detection of oxidative stress	0	4	0.001	0	0	0	0	1	1	1	1	GO Biological Process
In Vitro ChIP-Seq (WT vs Batf cKO, Day 6 After Stimulation)	Jund, More Bound in KO, (Batf KO vs WT)	All Regions Bound by Jund in WT or Batf KO	GO:0070995	NADPH oxidation	0	1	0	0	0	0	0	1	3	1	1	GO Biological Process
In Vitro ChIP-Seq (WT vs Batf cKO, Day 6 After Stimulation)	Jund, More Bound in KO, (Batf KO vs WT)	All Regions Bound by Jund in WT or Batf KO	GO:0071025	RNA surveillance	0	14	0.002	0	0	0	0	5	5	1	1	GO Biological Process
In Vitro ChIP-Seq (WT vs Batf cKO, Day 6 After Stimulation)	Jund, More Bound in KO, (Batf KO vs WT)	All Regions Bound by Jund in WT or Batf KO	GO:0071028	nuclear mRNA surveillance	0	12	0.002	0	0	0	0	4	4	1	1	GO Biological Process
In Vitro ChIP-Seq (WT vs Batf cKO, Day 6 After Stimulation)	Jund, More Bound in KO, (Batf KO vs WT)	All Regions Bound by Jund in WT or Batf KO	GO:0071034	CUT catabolic process	0	10	0.002	0	0	0	0	3	3	1	1	GO Biological Process
In Vitro ChIP-Seq (WT vs Batf cKO, Day 6 After Stimulation)	Jund, More Bound in KO, (Batf KO vs WT)	All Regions Bound by Jund in WT or Batf KO	GO:0071035	nuclear polyadenylation-dependent rRNA catabolic process	0	4	0.001	0	0	0	0	1	1	1	1	GO Biological Process
In Vitro ChIP-Seq (WT vs Batf cKO, Day 6 After Stimulation)	Jund, More Bound in KO, (Batf KO vs WT)	All Regions Bound by Jund in WT or Batf KO	GO:0071042	nuclear polyadenylation-dependent mRNA catabolic process	0	1	0	0	0	0	0	1	1	1	1	GO Biological Process
In Vitro ChIP-Seq (WT vs Batf cKO, Day 6 After Stimulation)	Jund, More Bound in KO, (Batf KO vs WT)	All Regions Bound by Jund in WT or Batf KO	GO:0071044	histone mRNA catabolic process	0	34	0.005	0	0	0	0	10	10	1	1	GO Biological Process
In Vitro ChIP-Seq (WT vs Batf cKO, Day 6 After Stimulation)	Jund, More Bound in KO, (Batf KO vs WT)	All Regions Bound by Jund in WT or Batf KO	GO:0071048	nuclear retention of unspliced pre-mRNA at the site of transcription	0	4	0.001	0	0	0	0	1	1	1	1	GO Biological Process
In Vitro ChIP-Seq (WT vs Batf cKO, Day 6 After Stimulation)	Jund, More Bound in KO, (Batf KO vs WT)	All Regions Bound by Jund in WT or Batf KO	GO:0071071	regulation of phospholipid biosynthetic process	0	42	0.007	0	0	0	0	6	7	1	1	GO Biological Process
In Vitro ChIP-Seq (WT vs Batf cKO, Day 6 After Stimulation)	Jund, More Bound in KO, (Batf KO vs WT)	All Regions Bound by Jund in WT or Batf KO	GO:0071072	negative regulation of phospholipid biosynthetic process	0	36	0.006	0	0	0	0	4	4	1	1	GO Biological Process
In Vitro ChIP-Seq (WT vs Batf cKO, Day 6 After Stimulation)	Jund, More Bound in KO, (Batf KO vs WT)	All Regions Bound by Jund in WT or Batf KO	GO:0071073	positive regulation of phospholipid biosynthetic process	0	6	0.001	0	0	0	0	2	3	1	1	GO Biological Process
In Vitro ChIP-Seq (WT vs Batf cKO, Day 6 After Stimulation)	Jund, More Bound in KO, (Batf KO vs WT)	All Regions Bound by Jund in WT or Batf KO	GO:0071103	DNA conformation change	0	580	0.092	0	0	0	0	174	219	1	1	GO Biological Process
In Vitro ChIP-Seq (WT vs Batf cKO, Day 6 After Stimulation)	Jund, More Bound in KO, (Batf KO vs WT)	All Regions Bound by Jund in WT or Batf KO	GO:0071104	response to interleukin-9	0	6	0.001	0	0	0	0	2	2	1	1	GO Biological Process
In Vitro ChIP-Seq (WT vs Batf cKO, Day 6 After Stimulation)	Jund, More Bound in KO, (Batf KO vs WT)	All Regions Bound by Jund in WT or Batf KO	GO:0071105	response to interleukin-11	0	4	0.001	0	0	0	0	1	1	1	1	GO Biological Process
In Vitro ChIP-Seq (WT vs Batf cKO, Day 6 After Stimulation)	Jund, More Bound in KO, (Batf KO vs WT)	All Regions Bound by Jund in WT or Batf KO	GO:0071107	response to parathyroid hormone stimulus	0	18	0.003	0	0	0	0	5	5	1	1	GO Biological Process
In Vitro ChIP-Seq (WT vs Batf cKO, Day 6 After Stimulation)	Jund, More Bound in KO, (Batf KO vs WT)	All Regions Bound by Jund in WT or Batf KO	GO:0071108	protein K48-linked deubiquitination	0	150	0.024	0	0	0	0	14	17	1	1	GO Biological Process
In Vitro ChIP-Seq (WT vs Batf cKO, Day 6 After Stimulation)	Jund, More Bound in KO, (Batf KO vs WT)	All Regions Bound by Jund in WT or Batf KO	GO:0071109	superior temporal gyrus development	0	2	0	0	0	0	0	1	1	1	1	GO Biological Process
In Vitro ChIP-Seq (WT vs Batf cKO, Day 6 After Stimulation)	Jund, More Bound in KO, (Batf KO vs WT)	All Regions Bound by Jund in WT or Batf KO	GO:0071110	histone biotinylation	0	10	0.002	0	0	0	0	1	1	1	1	GO Biological Process
In Vitro ChIP-Seq (WT vs Batf cKO, Day 6 After Stimulation)	Jund, More Bound in KO, (Batf KO vs WT)	All Regions Bound by Jund in WT or Batf KO	GO:0071156	regulation of cell cycle arrest	0	325	0.052	0	0	0	0	32	34	1	1	GO Biological Process
In Vitro ChIP-Seq (WT vs Batf cKO, Day 6 After Stimulation)	Jund, More Bound in KO, (Batf KO vs WT)	All Regions Bound by Jund in WT or Batf KO	GO:0071157	negative regulation of cell cycle arrest	0	38	0.006	0	0	0	0	10	10	1	1	GO Biological Process
In Vitro ChIP-Seq (WT vs Batf cKO, Day 6 After Stimulation)	Jund, More Bound in KO, (Batf KO vs WT)	All Regions Bound by Jund in WT or Batf KO	GO:0071158	positive regulation of cell cycle arrest	0	288	0.046	0	0	0	0	21	23	1	1	GO Biological Process
In Vitro ChIP-Seq (WT vs Batf cKO, Day 6 After Stimulation)	Jund, More Bound in KO, (Batf KO vs WT)	All Regions Bound by Jund in WT or Batf KO	GO:0071166	ribonucleoprotein complex localization	0	7	0.001	0	0	0	0	4	4	1	1	GO Biological Process
In Vitro ChIP-Seq (WT vs Batf cKO, Day 6 After Stimulation)	Jund, More Bound in KO, (Batf KO vs WT)	All Regions Bound by Jund in WT or Batf KO	GO:0071168	protein localization to chromatin	0	6	0.001	0	0	0	0	4	4	1	1	GO Biological Process
In Vitro ChIP-Seq (WT vs Batf cKO, Day 6 After Stimulation)	Jund, More Bound in KO, (Batf KO vs WT)	All Regions Bound by Jund in WT or Batf KO	GO:0071169	establishment of protein localization to chromatin	0	1	0	0	0	0	0	1	1	1	1	GO Biological Process
In Vitro ChIP-Seq (WT vs Batf cKO, Day 6 After Stimulation)	Jund, More Bound in KO, (Batf KO vs WT)	All Regions Bound by Jund in WT or Batf KO	GO:0071173	spindle assembly checkpoint	0	80	0.013	0	0	0	0	17	17	1	1	GO Biological Process
In Vitro ChIP-Seq (WT vs Batf cKO, Day 6 After Stimulation)	Jund, More Bound in KO, (Batf KO vs WT)	All Regions Bound by Jund in WT or Batf KO	GO:0071174	mitotic spindle checkpoint	0	83	0.013	0	0	0	0	18	18	1	1	GO Biological Process
In Vitro ChIP-Seq (WT vs Batf cKO, Day 6 After Stimulation)	Jund, More Bound in KO, (Batf KO vs WT)	All Regions Bound by Jund in WT or Batf KO	GO:0071205	protein localization to juxtaparanode region of axon	0	4	0.001	0	0	0	0	3	4	1	1	GO Biological Process
In Vitro ChIP-Seq (WT vs Batf cKO, Day 6 After Stimulation)	Jund, More Bound in KO, (Batf KO vs WT)	All Regions Bound by Jund in WT or Batf KO	GO:0071206	establishment of protein localization to juxtaparanode region of axon	0	1	0	0	0	0	0	1	1	1	1	GO Biological Process
In Vitro ChIP-Seq (WT vs Batf cKO, Day 6 After Stimulation)	Jund, More Bound in KO, (Batf KO vs WT)	All Regions Bound by Jund in WT or Batf KO	GO:0071216	cellular response to biotic stimulus	0	1134	0.181	0	0	0	0	108	113	1	1	GO Biological Process
In Vitro ChIP-Seq (WT vs Batf cKO, Day 6 After Stimulation)	Jund, More Bound in KO, (Batf KO vs WT)	All Regions Bound by Jund in WT or Batf KO	GO:0071218	cellular response to misfolded protein	0	8	0.001	0	0	0	0	5	5	1	1	GO Biological Process
In Vitro ChIP-Seq (WT vs Batf cKO, Day 6 After Stimulation)	Jund, More Bound in KO, (Batf KO vs WT)	All Regions Bound by Jund in WT or Batf KO	GO:0071219	cellular response to molecule of bacterial origin	0	1036	0.165	0	0	0	0	97	101	1	1	GO Biological Process
In Vitro ChIP-Seq (WT vs Batf cKO, Day 6 After Stimulation)	Jund, More Bound in KO, (Batf KO vs WT)	All Regions Bound by Jund in WT or Batf KO	GO:0071221	cellular response to bacterial lipopeptide	0	42	0.007	0	0	0	0	6	6	1	1	GO Biological Process
In Vitro ChIP-Seq (WT vs Batf cKO, Day 6 After Stimulation)	Jund, More Bound in KO, (Batf KO vs WT)	All Regions Bound by Jund in WT or Batf KO	GO:0071222	cellular response to lipopolysaccharide	0	975	0.155	0	0	0	0	89	93	1	1	GO Biological Process
In Vitro ChIP-Seq (WT vs Batf cKO, Day 6 After Stimulation)	Jund, More Bound in KO, (Batf KO vs WT)	All Regions Bound by Jund in WT or Batf KO	GO:0071223	cellular response to lipoteichoic acid	0	51	0.008	0	0	0	0	7	8	1	1	GO Biological Process
In Vitro ChIP-Seq (WT vs Batf cKO, Day 6 After Stimulation)	Jund, More Bound in KO, (Batf KO vs WT)	All Regions Bound by Jund in WT or Batf KO	GO:0071224	cellular response to peptidoglycan	0	50	0.008	0	0	0	0	3	3	1	1	GO Biological Process
In Vitro ChIP-Seq (WT vs Batf cKO, Day 6 After Stimulation)	Jund, More Bound in KO, (Batf KO vs WT)	All Regions Bound by Jund in WT or Batf KO	GO:0071226	cellular response to molecule of fungal origin	0	29	0.005	0	0	0	0	2	2	1	1	GO Biological Process
In Vitro ChIP-Seq (WT vs Batf cKO, Day 6 After Stimulation)	Jund, More Bound in KO, (Batf KO vs WT)	All Regions Bound by Jund in WT or Batf KO	GO:0071228	cellular response to tumor cell	0	4	0.001	0	0	0	0	1	1	1	1	GO Biological Process
In Vitro ChIP-Seq (WT vs Batf cKO, Day 6 After Stimulation)	Jund, More Bound in KO, (Batf KO vs WT)	All Regions Bound by Jund in WT or Batf KO	GO:0071229	cellular response to acid	0	367	0.058	0	0	0	0	40	47	1	1	GO Biological Process
In Vitro ChIP-Seq (WT vs Batf cKO, Day 6 After Stimulation)	Jund, More Bound in KO, (Batf KO vs WT)	All Regions Bound by Jund in WT or Batf KO	GO:0071230	cellular response to amino acid stimulus	0	316	0.05	0	0	0	0	37	43	1	1	GO Biological Process
In Vitro ChIP-Seq (WT vs Batf cKO, Day 6 After Stimulation)	Jund, More Bound in KO, (Batf KO vs WT)	All Regions Bound by Jund in WT or Batf KO	GO:0071233	cellular response to leucine	0	10	0.002	0	0	0	0	2	2	1	1	GO Biological Process
In Vitro ChIP-Seq (WT vs Batf cKO, Day 6 After Stimulation)	Jund, More Bound in KO, (Batf KO vs WT)	All Regions Bound by Jund in WT or Batf KO	GO:0071236	cellular response to antibiotic	0	40	0.006	0	0	0	0	6	7	1	1	GO Biological Process
In Vitro ChIP-Seq (WT vs Batf cKO, Day 6 After Stimulation)	Jund, More Bound in KO, (Batf KO vs WT)	All Regions Bound by Jund in WT or Batf KO	GO:0071240	cellular response to food	0	0	0	0	0	0	0	0	1	1	1	GO Biological Process
In Vitro ChIP-Seq (WT vs Batf cKO, Day 6 After Stimulation)	Jund, More Bound in KO, (Batf KO vs WT)	All Regions Bound by Jund in WT or Batf KO	GO:0071242	cellular response to ammonium ion	0	37	0.006	0	0	0	0	7	7	1	1	GO Biological Process
In Vitro ChIP-Seq (WT vs Batf cKO, Day 6 After Stimulation)	Jund, More Bound in KO, (Batf KO vs WT)	All Regions Bound by Jund in WT or Batf KO	GO:0071243	cellular response to arsenic-containing substance	0	50	0.008	0	0	0	0	6	6	1	1	GO Biological Process
In Vitro ChIP-Seq (WT vs Batf cKO, Day 6 After Stimulation)	Jund, More Bound in KO, (Batf KO vs WT)	All Regions Bound by Jund in WT or Batf KO	GO:0071247	cellular response to chromate	0	7	0.001	0	0	0	0	1	1	1	1	GO Biological Process
In Vitro ChIP-Seq (WT vs Batf cKO, Day 6 After Stimulation)	Jund, More Bound in KO, (Batf KO vs WT)	All Regions Bound by Jund in WT or Batf KO	GO:0071257	cellular response to electrical stimulus	0	32	0.005	0	0	0	0	7	8	1	1	GO Biological Process
In Vitro ChIP-Seq (WT vs Batf cKO, Day 6 After Stimulation)	Jund, More Bound in KO, (Batf KO vs WT)	All Regions Bound by Jund in WT or Batf KO	GO:0071259	cellular response to magnetism	0	0	0	0	0	0	0	0	1	1	1	GO Biological Process
In Vitro ChIP-Seq (WT vs Batf cKO, Day 6 After Stimulation)	Jund, More Bound in KO, (Batf KO vs WT)	All Regions Bound by Jund in WT or Batf KO	GO:0071260	cellular response to mechanical stimulus	0	387	0.062	0	0	0	0	37	47	1	1	GO Biological Process
In Vitro ChIP-Seq (WT vs Batf cKO, Day 6 After Stimulation)	Jund, More Bound in KO, (Batf KO vs WT)	All Regions Bound by Jund in WT or Batf KO	GO:0071275	cellular response to aluminum ion	0	1	0	0	0	0	0	1	1	1	1	GO Biological Process
In Vitro ChIP-Seq (WT vs Batf cKO, Day 6 After Stimulation)	Jund, More Bound in KO, (Batf KO vs WT)	All Regions Bound by Jund in WT or Batf KO	GO:0071276	cellular response to cadmium ion	0	29	0.005	0	0	0	0	4	5	1	1	GO Biological Process
In Vitro ChIP-Seq (WT vs Batf cKO, Day 6 After Stimulation)	Jund, More Bound in KO, (Batf KO vs WT)	All Regions Bound by Jund in WT or Batf KO	GO:0071279	cellular response to cobalt ion	0	3	0	0	0	0	0	1	1	1	1	GO Biological Process
In Vitro ChIP-Seq (WT vs Batf cKO, Day 6 After Stimulation)	Jund, More Bound in KO, (Batf KO vs WT)	All Regions Bound by Jund in WT or Batf KO	GO:0071280	cellular response to copper ion	0	1	0	0	0	0	0	1	4	1	1	GO Biological Process
In Vitro ChIP-Seq (WT vs Batf cKO, Day 6 After Stimulation)	Jund, More Bound in KO, (Batf KO vs WT)	All Regions Bound by Jund in WT or Batf KO	GO:0071281	cellular response to iron ion	0	6	0.001	0	0	0	0	2	2	1	1	GO Biological Process
In Vitro ChIP-Seq (WT vs Batf cKO, Day 6 After Stimulation)	Jund, More Bound in KO, (Batf KO vs WT)	All Regions Bound by Jund in WT or Batf KO	GO:0071283	cellular response to iron(III) ion	0	3	0	0	0	0	0	1	1	1	1	GO Biological Process
In Vitro ChIP-Seq (WT vs Batf cKO, Day 6 After Stimulation)	Jund, More Bound in KO, (Batf KO vs WT)	All Regions Bound by Jund in WT or Batf KO	GO:0071285	cellular response to lithium ion	0	206	0.033	0	0	0	0	13	14	1	1	GO Biological Process
In Vitro ChIP-Seq (WT vs Batf cKO, Day 6 After Stimulation)	Jund, More Bound in KO, (Batf KO vs WT)	All Regions Bound by Jund in WT or Batf KO	GO:0071286	cellular response to magnesium ion	0	10	0.002	0	0	0	0	2	2	1	1	GO Biological Process
In Vitro ChIP-Seq (WT vs Batf cKO, Day 6 After Stimulation)	Jund, More Bound in KO, (Batf KO vs WT)	All Regions Bound by Jund in WT or Batf KO	GO:0071287	cellular response to manganese ion	0	4	0.001	0	0	0	0	1	1	1	1	GO Biological Process
In Vitro ChIP-Seq (WT vs Batf cKO, Day 6 After Stimulation)	Jund, More Bound in KO, (Batf KO vs WT)	All Regions Bound by Jund in WT or Batf KO	GO:0071288	cellular response to mercury ion	0	5	0.001	0	0	0	0	1	3	1	1	GO Biological Process
In Vitro ChIP-Seq (WT vs Batf cKO, Day 6 After Stimulation)	Jund, More Bound in KO, (Batf KO vs WT)	All Regions Bound by Jund in WT or Batf KO	GO:0071294	cellular response to zinc ion	0	18	0.003	0	0	0	0	5	5	1	1	GO Biological Process
In Vitro ChIP-Seq (WT vs Batf cKO, Day 6 After Stimulation)	Jund, More Bound in KO, (Batf KO vs WT)	All Regions Bound by Jund in WT or Batf KO	GO:0071295	cellular response to vitamin	0	50	0.008	0	0	0	0	3	4	1	1	GO Biological Process
In Vitro ChIP-Seq (WT vs Batf cKO, Day 6 After Stimulation)	Jund, More Bound in KO, (Batf KO vs WT)	All Regions Bound by Jund in WT or Batf KO	GO:0071300	cellular response to retinoic acid	0	172	0.027	0	0	0	0	26	35	1	1	GO Biological Process
In Vitro ChIP-Seq (WT vs Batf cKO, Day 6 After Stimulation)	Jund, More Bound in KO, (Batf KO vs WT)	All Regions Bound by Jund in WT or Batf KO	GO:0071305	cellular response to vitamin D	0	50	0.008	0	0	0	0	3	3	1	1	GO Biological Process
In Vitro ChIP-Seq (WT vs Batf cKO, Day 6 After Stimulation)	Jund, More Bound in KO, (Batf KO vs WT)	All Regions Bound by Jund in WT or Batf KO	GO:0071307	cellular response to vitamin K	0	0	0	0	0	0	0	0	1	1	1	GO Biological Process
In Vitro ChIP-Seq (WT vs Batf cKO, Day 6 After Stimulation)	Jund, More Bound in KO, (Batf KO vs WT)	All Regions Bound by Jund in WT or Batf KO	GO:0071312	cellular response to alkaloid	0	113	0.018	0	0	0	0	20	24	1	1	GO Biological Process
In Vitro ChIP-Seq (WT vs Batf cKO, Day 6 After Stimulation)	Jund, More Bound in KO, (Batf KO vs WT)	All Regions Bound by Jund in WT or Batf KO	GO:0071313	cellular response to caffeine	0	23	0.004	0	0	0	0	6	8	1	1	GO Biological Process
In Vitro ChIP-Seq (WT vs Batf cKO, Day 6 After Stimulation)	Jund, More Bound in KO, (Batf KO vs WT)	All Regions Bound by Jund in WT or Batf KO	GO:0071314	cellular response to cocaine	0	11	0.002	0	0	0	0	2	2	1	1	GO Biological Process
In Vitro ChIP-Seq (WT vs Batf cKO, Day 6 After Stimulation)	Jund, More Bound in KO, (Batf KO vs WT)	All Regions Bound by Jund in WT or Batf KO	GO:0071315	cellular response to morphine	0	10	0.002	0	0	0	0	2	2	1	1	GO Biological Process
In Vitro ChIP-Seq (WT vs Batf cKO, Day 6 After Stimulation)	Jund, More Bound in KO, (Batf KO vs WT)	All Regions Bound by Jund in WT or Batf KO	GO:0071316	cellular response to nicotine	0	12	0.002	0	0	0	0	3	4	1	1	GO Biological Process
In Vitro ChIP-Seq (WT vs Batf cKO, Day 6 After Stimulation)	Jund, More Bound in KO, (Batf KO vs WT)	All Regions Bound by Jund in WT or Batf KO	GO:0071318	cellular response to ATP	0	21	0.003	0	0	0	0	5	5	1	1	GO Biological Process
In Vitro ChIP-Seq (WT vs Batf cKO, Day 6 After Stimulation)	Jund, More Bound in KO, (Batf KO vs WT)	All Regions Bound by Jund in WT or Batf KO	GO:0071320	cellular response to cAMP	0	313	0.05	0	0	0	0	26	32	1	1	GO Biological Process
In Vitro ChIP-Seq (WT vs Batf cKO, Day 6 After Stimulation)	Jund, More Bound in KO, (Batf KO vs WT)	All Regions Bound by Jund in WT or Batf KO	GO:0071321	cellular response to cGMP	0	55	0.009	0	0	0	0	4	4	1	1	GO Biological Process
In Vitro ChIP-Seq (WT vs Batf cKO, Day 6 After Stimulation)	Jund, More Bound in KO, (Batf KO vs WT)	All Regions Bound by Jund in WT or Batf KO	GO:0071322	cellular response to carbohydrate stimulus	0	185	0.029	0	0	0	0	25	30	1	1	GO Biological Process
In Vitro ChIP-Seq (WT vs Batf cKO, Day 6 After Stimulation)	Jund, More Bound in KO, (Batf KO vs WT)	All Regions Bound by Jund in WT or Batf KO	GO:0071329	cellular response to sucrose stimulus	0	9	0.001	0	0	0	0	1	1	1	1	GO Biological Process
In Vitro ChIP-Seq (WT vs Batf cKO, Day 6 After Stimulation)	Jund, More Bound in KO, (Batf KO vs WT)	All Regions Bound by Jund in WT or Batf KO	GO:0071331	cellular response to hexose stimulus	0	113	0.018	0	0	0	0	21	26	1	1	GO Biological Process
In Vitro ChIP-Seq (WT vs Batf cKO, Day 6 After Stimulation)	Jund, More Bound in KO, (Batf KO vs WT)	All Regions Bound by Jund in WT or Batf KO	GO:0071332	cellular response to fructose stimulus	0	2	0	0	0	0	0	2	2	1	1	GO Biological Process
In Vitro ChIP-Seq (WT vs Batf cKO, Day 6 After Stimulation)	Jund, More Bound in KO, (Batf KO vs WT)	All Regions Bound by Jund in WT or Batf KO	GO:0071333	cellular response to glucose stimulus	0	111	0.018	0	0	0	0	19	24	1	1	GO Biological Process
In Vitro ChIP-Seq (WT vs Batf cKO, Day 6 After Stimulation)	Jund, More Bound in KO, (Batf KO vs WT)	All Regions Bound by Jund in WT or Batf KO	GO:0071335	hair follicle cell proliferation	0	2	0	0	0	0	0	1	1	1	1	GO Biological Process
In Vitro ChIP-Seq (WT vs Batf cKO, Day 6 After Stimulation)	Jund, More Bound in KO, (Batf KO vs WT)	All Regions Bound by Jund in WT or Batf KO	GO:0071336	regulation of hair follicle cell proliferation	0	72	0.011	0	0	0	0	3	3	1	1	GO Biological Process
In Vitro ChIP-Seq (WT vs Batf cKO, Day 6 After Stimulation)	Jund, More Bound in KO, (Batf KO vs WT)	All Regions Bound by Jund in WT or Batf KO	GO:0071338	positive regulation of hair follicle cell proliferation	0	8	0.001	0	0	0	0	2	2	1	1	GO Biological Process
In Vitro ChIP-Seq (WT vs Batf cKO, Day 6 After Stimulation)	Jund, More Bound in KO, (Batf KO vs WT)	All Regions Bound by Jund in WT or Batf KO	GO:0071340	skeletal muscle acetylcholine-gated channel clustering	0	23	0.004	0	0	0	0	6	6	1	1	GO Biological Process
In Vitro ChIP-Seq (WT vs Batf cKO, Day 6 After Stimulation)	Jund, More Bound in KO, (Batf KO vs WT)	All Regions Bound by Jund in WT or Batf KO	GO:0071345	cellular response to cytokine stimulus	0	2361	0.376	0	0	0	0	264	292	1	1	GO Biological Process
In Vitro ChIP-Seq (WT vs Batf cKO, Day 6 After Stimulation)	Jund, More Bound in KO, (Batf KO vs WT)	All Regions Bound by Jund in WT or Batf KO	GO:0071346	cellular response to interferon-gamma	0	203	0.032	0	0	0	0	28	31	1	1	GO Biological Process
In Vitro ChIP-Seq (WT vs Batf cKO, Day 6 After Stimulation)	Jund, More Bound in KO, (Batf KO vs WT)	All Regions Bound by Jund in WT or Batf KO	GO:0071347	cellular response to interleukin-1	0	273	0.043	0	0	0	0	35	40	1	1	GO Biological Process
In Vitro ChIP-Seq (WT vs Batf cKO, Day 6 After Stimulation)	Jund, More Bound in KO, (Batf KO vs WT)	All Regions Bound by Jund in WT or Batf KO	GO:0071350	cellular response to interleukin-15	0	90	0.014	0	0	0	0	5	6	1	1	GO Biological Process
In Vitro ChIP-Seq (WT vs Batf cKO, Day 6 After Stimulation)	Jund, More Bound in KO, (Batf KO vs WT)	All Regions Bound by Jund in WT or Batf KO	GO:0071351	cellular response to interleukin-18	0	71	0.011	0	0	0	0	2	2	1	1	GO Biological Process
In Vitro ChIP-Seq (WT vs Batf cKO, Day 6 After Stimulation)	Jund, More Bound in KO, (Batf KO vs WT)	All Regions Bound by Jund in WT or Batf KO	GO:0071353	cellular response to interleukin-4	0	238	0.038	0	0	0	0	22	23	1	1	GO Biological Process
In Vitro ChIP-Seq (WT vs Batf cKO, Day 6 After Stimulation)	Jund, More Bound in KO, (Batf KO vs WT)	All Regions Bound by Jund in WT or Batf KO	GO:0071354	cellular response to interleukin-6	0	174	0.028	0	0	0	0	16	16	1	1	GO Biological Process
In Vitro ChIP-Seq (WT vs Batf cKO, Day 6 After Stimulation)	Jund, More Bound in KO, (Batf KO vs WT)	All Regions Bound by Jund in WT or Batf KO	GO:0071356	cellular response to tumor necrosis factor	0	473	0.075	0	0	0	0	57	61	1	1	GO Biological Process
In Vitro ChIP-Seq (WT vs Batf cKO, Day 6 After Stimulation)	Jund, More Bound in KO, (Batf KO vs WT)	All Regions Bound by Jund in WT or Batf KO	GO:0071357	cellular response to type I interferon	0	32	0.005	0	0	0	0	5	5	1	1	GO Biological Process
In Vitro ChIP-Seq (WT vs Batf cKO, Day 6 After Stimulation)	Jund, More Bound in KO, (Batf KO vs WT)	All Regions Bound by Jund in WT or Batf KO	GO:0071359	cellular response to dsRNA	0	95	0.015	0	0	0	0	21	21	1	1	GO Biological Process
In Vitro ChIP-Seq (WT vs Batf cKO, Day 6 After Stimulation)	Jund, More Bound in KO, (Batf KO vs WT)	All Regions Bound by Jund in WT or Batf KO	GO:0071360	cellular response to exogenous dsRNA	0	40	0.006	0	0	0	0	8	8	1	1	GO Biological Process
In Vitro ChIP-Seq (WT vs Batf cKO, Day 6 After Stimulation)	Jund, More Bound in KO, (Batf KO vs WT)	All Regions Bound by Jund in WT or Batf KO	GO:0071361	cellular response to ethanol	0	82	0.013	0	0	0	0	6	8	1	1	GO Biological Process
In Vitro ChIP-Seq (WT vs Batf cKO, Day 6 After Stimulation)	Jund, More Bound in KO, (Batf KO vs WT)	All Regions Bound by Jund in WT or Batf KO	GO:0071363	cellular response to growth factor stimulus	0	1962	0.312	0	0	0	0	205	230	1	1	GO Biological Process
In Vitro ChIP-Seq (WT vs Batf cKO, Day 6 After Stimulation)	Jund, More Bound in KO, (Batf KO vs WT)	All Regions Bound by Jund in WT or Batf KO	GO:0071364	cellular response to epidermal growth factor stimulus	0	67	0.011	0	0	0	0	11	12	1	1	GO Biological Process
In Vitro ChIP-Seq (WT vs Batf cKO, Day 6 After Stimulation)	Jund, More Bound in KO, (Batf KO vs WT)	All Regions Bound by Jund in WT or Batf KO	GO:0071371	cellular response to gonadotropin stimulus	0	136	0.022	0	0	0	0	15	17	1	1	GO Biological Process
In Vitro ChIP-Seq (WT vs Batf cKO, Day 6 After Stimulation)	Jund, More Bound in KO, (Batf KO vs WT)	All Regions Bound by Jund in WT or Batf KO	GO:0071372	cellular response to follicle-stimulating hormone stimulus	0	64	0.01	0	0	0	0	6	7	1	1	GO Biological Process
In Vitro ChIP-Seq (WT vs Batf cKO, Day 6 After Stimulation)	Jund, More Bound in KO, (Batf KO vs WT)	All Regions Bound by Jund in WT or Batf KO	GO:0071373	cellular response to luteinizing hormone stimulus	0	0	0	0	0	0	0	0	1	1	1	GO Biological Process
In Vitro ChIP-Seq (WT vs Batf cKO, Day 6 After Stimulation)	Jund, More Bound in KO, (Batf KO vs WT)	All Regions Bound by Jund in WT or Batf KO	GO:0071374	cellular response to parathyroid hormone stimulus	0	14	0.002	0	0	0	0	4	4	1	1	GO Biological Process
In Vitro ChIP-Seq (WT vs Batf cKO, Day 6 After Stimulation)	Jund, More Bound in KO, (Batf KO vs WT)	All Regions Bound by Jund in WT or Batf KO	GO:0071375	cellular response to peptide hormone stimulus	0	935	0.149	0	0	0	0	101	124	1	1	GO Biological Process
In Vitro ChIP-Seq (WT vs Batf cKO, Day 6 After Stimulation)	Jund, More Bound in KO, (Batf KO vs WT)	All Regions Bound by Jund in WT or Batf KO	GO:0071376	cellular response to corticotropin-releasing hormone stimulus	0	9	0.001	0	0	0	0	2	2	1	1	GO Biological Process
In Vitro ChIP-Seq (WT vs Batf cKO, Day 6 After Stimulation)	Jund, More Bound in KO, (Batf KO vs WT)	All Regions Bound by Jund in WT or Batf KO	GO:0071377	cellular response to glucagon stimulus	0	9	0.001	0	0	0	0	3	4	1	1	GO Biological Process
In Vitro ChIP-Seq (WT vs Batf cKO, Day 6 After Stimulation)	Jund, More Bound in KO, (Batf KO vs WT)	All Regions Bound by Jund in WT or Batf KO	GO:0071378	cellular response to growth hormone stimulus	0	132	0.021	0	0	0	0	6	7	1	1	GO Biological Process
In Vitro ChIP-Seq (WT vs Batf cKO, Day 6 After Stimulation)	Jund, More Bound in KO, (Batf KO vs WT)	All Regions Bound by Jund in WT or Batf KO	GO:0071379	cellular response to prostaglandin stimulus	0	65	0.01	0	0	0	0	6	6	1	1	GO Biological Process
In Vitro ChIP-Seq (WT vs Batf cKO, Day 6 After Stimulation)	Jund, More Bound in KO, (Batf KO vs WT)	All Regions Bound by Jund in WT or Batf KO	GO:0071380	cellular response to prostaglandin E stimulus	0	64	0.01	0	0	0	0	4	4	1	1	GO Biological Process
In Vitro ChIP-Seq (WT vs Batf cKO, Day 6 After Stimulation)	Jund, More Bound in KO, (Batf KO vs WT)	All Regions Bound by Jund in WT or Batf KO	GO:0071383	cellular response to steroid hormone stimulus	0	624	0.099	0	0	0	0	81	101	1	1	GO Biological Process
In Vitro ChIP-Seq (WT vs Batf cKO, Day 6 After Stimulation)	Jund, More Bound in KO, (Batf KO vs WT)	All Regions Bound by Jund in WT or Batf KO	GO:0071384	cellular response to corticosteroid stimulus	0	158	0.025	0	0	0	0	21	25	1	1	GO Biological Process
In Vitro ChIP-Seq (WT vs Batf cKO, Day 6 After Stimulation)	Jund, More Bound in KO, (Batf KO vs WT)	All Regions Bound by Jund in WT or Batf KO	GO:0071385	cellular response to glucocorticoid stimulus	0	157	0.025	0	0	0	0	20	24	1	1	GO Biological Process
In Vitro ChIP-Seq (WT vs Batf cKO, Day 6 After Stimulation)	Jund, More Bound in KO, (Batf KO vs WT)	All Regions Bound by Jund in WT or Batf KO	GO:0071389	cellular response to mineralocorticoid stimulus	0	1	0	0	0	0	0	1	1	1	1	GO Biological Process
In Vitro ChIP-Seq (WT vs Batf cKO, Day 6 After Stimulation)	Jund, More Bound in KO, (Batf KO vs WT)	All Regions Bound by Jund in WT or Batf KO	GO:0071391	cellular response to estrogen stimulus	0	138	0.022	0	0	0	0	18	21	1	1	GO Biological Process
In Vitro ChIP-Seq (WT vs Batf cKO, Day 6 After Stimulation)	Jund, More Bound in KO, (Batf KO vs WT)	All Regions Bound by Jund in WT or Batf KO	GO:0071392	cellular response to estradiol stimulus	0	91	0.014	0	0	0	0	12	13	1	1	GO Biological Process
In Vitro ChIP-Seq (WT vs Batf cKO, Day 6 After Stimulation)	Jund, More Bound in KO, (Batf KO vs WT)	All Regions Bound by Jund in WT or Batf KO	GO:0071393	cellular response to progesterone stimulus	0	24	0.004	0	0	0	0	1	1	1	1	GO Biological Process
In Vitro ChIP-Seq (WT vs Batf cKO, Day 6 After Stimulation)	Jund, More Bound in KO, (Batf KO vs WT)	All Regions Bound by Jund in WT or Batf KO	GO:0071394	cellular response to testosterone stimulus	0	3	0	0	0	0	0	1	4	1	1	GO Biological Process
In Vitro ChIP-Seq (WT vs Batf cKO, Day 6 After Stimulation)	Jund, More Bound in KO, (Batf KO vs WT)	All Regions Bound by Jund in WT or Batf KO	GO:0071396	cellular response to lipid	0	1848	0.294	0	0	0	0	207	245	1	1	GO Biological Process
In Vitro ChIP-Seq (WT vs Batf cKO, Day 6 After Stimulation)	Jund, More Bound in KO, (Batf KO vs WT)	All Regions Bound by Jund in WT or Batf KO	GO:0071397	cellular response to cholesterol	0	75	0.012	0	0	0	0	9	10	1	1	GO Biological Process
In Vitro ChIP-Seq (WT vs Batf cKO, Day 6 After Stimulation)	Jund, More Bound in KO, (Batf KO vs WT)	All Regions Bound by Jund in WT or Batf KO	GO:0071398	cellular response to fatty acid	0	87	0.014	0	0	0	0	12	12	1	1	GO Biological Process
In Vitro ChIP-Seq (WT vs Batf cKO, Day 6 After Stimulation)	Jund, More Bound in KO, (Batf KO vs WT)	All Regions Bound by Jund in WT or Batf KO	GO:0071400	cellular response to oleic acid	0	6	0.001	0	0	0	0	1	1	1	1	GO Biological Process
In Vitro ChIP-Seq (WT vs Batf cKO, Day 6 After Stimulation)	Jund, More Bound in KO, (Batf KO vs WT)	All Regions Bound by Jund in WT or Batf KO	GO:0071401	cellular response to triglyceride	0	3	0	0	0	0	0	1	1	1	1	GO Biological Process
In Vitro ChIP-Seq (WT vs Batf cKO, Day 6 After Stimulation)	Jund, More Bound in KO, (Batf KO vs WT)	All Regions Bound by Jund in WT or Batf KO	GO:0071402	cellular response to lipoprotein particle stimulus	0	17	0.003	0	0	0	0	3	3	1	1	GO Biological Process
In Vitro ChIP-Seq (WT vs Batf cKO, Day 6 After Stimulation)	Jund, More Bound in KO, (Batf KO vs WT)	All Regions Bound by Jund in WT or Batf KO	GO:0071404	cellular response to low-density lipoprotein particle stimulus	0	12	0.002	0	0	0	0	2	2	1	1	GO Biological Process
In Vitro ChIP-Seq (WT vs Batf cKO, Day 6 After Stimulation)	Jund, More Bound in KO, (Batf KO vs WT)	All Regions Bound by Jund in WT or Batf KO	GO:0071407	cellular response to organic cyclic compound	0	1531	0.244	0	0	0	0	191	224	1	1	GO Biological Process
In Vitro ChIP-Seq (WT vs Batf cKO, Day 6 After Stimulation)	Jund, More Bound in KO, (Batf KO vs WT)	All Regions Bound by Jund in WT or Batf KO	GO:0071412	cellular response to genistein	0	1	0	0	0	0	0	1	2	1	1	GO Biological Process
In Vitro ChIP-Seq (WT vs Batf cKO, Day 6 After Stimulation)	Jund, More Bound in KO, (Batf KO vs WT)	All Regions Bound by Jund in WT or Batf KO	GO:0071417	cellular response to organonitrogen compound	0	1847	0.294	0	0	0	0	204	242	1	1	GO Biological Process
In Vitro ChIP-Seq (WT vs Batf cKO, Day 6 After Stimulation)	Jund, More Bound in KO, (Batf KO vs WT)	All Regions Bound by Jund in WT or Batf KO	GO:0071420	cellular response to histamine	0	16	0.003	0	0	0	0	3	3	1	1	GO Biological Process
In Vitro ChIP-Seq (WT vs Batf cKO, Day 6 After Stimulation)	Jund, More Bound in KO, (Batf KO vs WT)	All Regions Bound by Jund in WT or Batf KO	GO:0071421	manganese ion transmembrane transport	0	13	0.002	0	0	0	0	4	5	1	1	GO Biological Process
In Vitro ChIP-Seq (WT vs Batf cKO, Day 6 After Stimulation)	Jund, More Bound in KO, (Batf KO vs WT)	All Regions Bound by Jund in WT or Batf KO	GO:0071422	succinate transmembrane transport	0	0	0	0	0	0	0	0	1	1	1	GO Biological Process
In Vitro ChIP-Seq (WT vs Batf cKO, Day 6 After Stimulation)	Jund, More Bound in KO, (Batf KO vs WT)	All Regions Bound by Jund in WT or Batf KO	GO:0071425	hematopoietic stem cell proliferation	0	25	0.004	0	0	0	0	10	11	1	1	GO Biological Process
In Vitro ChIP-Seq (WT vs Batf cKO, Day 6 After Stimulation)	Jund, More Bound in KO, (Batf KO vs WT)	All Regions Bound by Jund in WT or Batf KO	GO:0071435	potassium ion export	0	8	0.001	0	0	0	0	3	4	1	1	GO Biological Process
In Vitro ChIP-Seq (WT vs Batf cKO, Day 6 After Stimulation)	Jund, More Bound in KO, (Batf KO vs WT)	All Regions Bound by Jund in WT or Batf KO	GO:0071436	sodium ion export	0	7	0.001	0	0	0	0	1	2	1	1	GO Biological Process
In Vitro ChIP-Seq (WT vs Batf cKO, Day 6 After Stimulation)	Jund, More Bound in KO, (Batf KO vs WT)	All Regions Bound by Jund in WT or Batf KO	GO:0071442	positive regulation of histone H3-K14 acetylation	0	2	0	0	0	0	0	1	1	1	1	GO Biological Process
In Vitro ChIP-Seq (WT vs Batf cKO, Day 6 After Stimulation)	Jund, More Bound in KO, (Batf KO vs WT)	All Regions Bound by Jund in WT or Batf KO	GO:0071447	cellular response to hydroperoxide	0	29	0.005	0	0	0	0	4	5	1	1	GO Biological Process
In Vitro ChIP-Seq (WT vs Batf cKO, Day 6 After Stimulation)	Jund, More Bound in KO, (Batf KO vs WT)	All Regions Bound by Jund in WT or Batf KO	GO:0071449	cellular response to lipid hydroperoxide	0	0	0	0	0	0	0	0	1	1	1	GO Biological Process
In Vitro ChIP-Seq (WT vs Batf cKO, Day 6 After Stimulation)	Jund, More Bound in KO, (Batf KO vs WT)	All Regions Bound by Jund in WT or Batf KO	GO:0071455	cellular response to hyperoxia	0	25	0.004	0	0	0	0	2	2	1	1	GO Biological Process
In Vitro ChIP-Seq (WT vs Batf cKO, Day 6 After Stimulation)	Jund, More Bound in KO, (Batf KO vs WT)	All Regions Bound by Jund in WT or Batf KO	GO:0071459	protein localization to chromosome, centromeric region	0	27	0.004	0	0	0	0	4	4	1	1	GO Biological Process
In Vitro ChIP-Seq (WT vs Batf cKO, Day 6 After Stimulation)	Jund, More Bound in KO, (Batf KO vs WT)	All Regions Bound by Jund in WT or Batf KO	GO:0071460	cellular response to cell-matrix adhesion	0	2	0	0	0	0	0	2	2	1	1	GO Biological Process
In Vitro ChIP-Seq (WT vs Batf cKO, Day 6 After Stimulation)	Jund, More Bound in KO, (Batf KO vs WT)	All Regions Bound by Jund in WT or Batf KO	GO:0071461	cellular response to redox state	0	2	0	0	0	0	0	1	1	1	1	GO Biological Process
In Vitro ChIP-Seq (WT vs Batf cKO, Day 6 After Stimulation)	Jund, More Bound in KO, (Batf KO vs WT)	All Regions Bound by Jund in WT or Batf KO	GO:0071462	cellular response to water stimulus	0	7	0.001	0	0	0	0	1	3	1	1	GO Biological Process
In Vitro ChIP-Seq (WT vs Batf cKO, Day 6 After Stimulation)	Jund, More Bound in KO, (Batf KO vs WT)	All Regions Bound by Jund in WT or Batf KO	GO:0071464	cellular response to hydrostatic pressure	0	0	0	0	0	0	0	0	1	1	1	GO Biological Process
In Vitro ChIP-Seq (WT vs Batf cKO, Day 6 After Stimulation)	Jund, More Bound in KO, (Batf KO vs WT)	All Regions Bound by Jund in WT or Batf KO	GO:0071467	cellular response to pH	0	73	0.012	0	0	0	0	9	11	1	1	GO Biological Process
In Vitro ChIP-Seq (WT vs Batf cKO, Day 6 After Stimulation)	Jund, More Bound in KO, (Batf KO vs WT)	All Regions Bound by Jund in WT or Batf KO	GO:0071468	cellular response to acidity	0	15	0.002	0	0	0	0	4	5	1	1	GO Biological Process
In Vitro ChIP-Seq (WT vs Batf cKO, Day 6 After Stimulation)	Jund, More Bound in KO, (Batf KO vs WT)	All Regions Bound by Jund in WT or Batf KO	GO:0071469	cellular response to alkalinity	0	2	0	0	0	0	0	1	1	1	1	GO Biological Process
In Vitro ChIP-Seq (WT vs Batf cKO, Day 6 After Stimulation)	Jund, More Bound in KO, (Batf KO vs WT)	All Regions Bound by Jund in WT or Batf KO	GO:0071470	cellular response to osmotic stress	0	54	0.009	0	0	0	0	10	14	1	1	GO Biological Process
In Vitro ChIP-Seq (WT vs Batf cKO, Day 6 After Stimulation)	Jund, More Bound in KO, (Batf KO vs WT)	All Regions Bound by Jund in WT or Batf KO	GO:0071472	cellular response to salt stress	0	7	0.001	0	0	0	0	2	3	1	1	GO Biological Process
In Vitro ChIP-Seq (WT vs Batf cKO, Day 6 After Stimulation)	Jund, More Bound in KO, (Batf KO vs WT)	All Regions Bound by Jund in WT or Batf KO	GO:0071474	cellular hyperosmotic response	0	28	0.004	0	0	0	0	3	5	1	1	GO Biological Process
In Vitro ChIP-Seq (WT vs Batf cKO, Day 6 After Stimulation)	Jund, More Bound in KO, (Batf KO vs WT)	All Regions Bound by Jund in WT or Batf KO	GO:0071476	cellular hypotonic response	0	17	0.003	0	0	0	0	4	4	1	1	GO Biological Process
In Vitro ChIP-Seq (WT vs Batf cKO, Day 6 After Stimulation)	Jund, More Bound in KO, (Batf KO vs WT)	All Regions Bound by Jund in WT or Batf KO	GO:0071477	cellular hypotonic salinity response	0	3	0	0	0	0	0	1	1	1	1	GO Biological Process
In Vitro ChIP-Seq (WT vs Batf cKO, Day 6 After Stimulation)	Jund, More Bound in KO, (Batf KO vs WT)	All Regions Bound by Jund in WT or Batf KO	GO:0071479	cellular response to ionizing radiation	0	243	0.039	0	0	0	0	37	39	1	1	GO Biological Process
In Vitro ChIP-Seq (WT vs Batf cKO, Day 6 After Stimulation)	Jund, More Bound in KO, (Batf KO vs WT)	All Regions Bound by Jund in WT or Batf KO	GO:0071480	cellular response to gamma radiation	0	47	0.007	0	0	0	0	10	12	1	1	GO Biological Process
In Vitro ChIP-Seq (WT vs Batf cKO, Day 6 After Stimulation)	Jund, More Bound in KO, (Batf KO vs WT)	All Regions Bound by Jund in WT or Batf KO	GO:0071481	cellular response to X-ray	0	15	0.002	0	0	0	0	3	3	1	1	GO Biological Process
In Vitro ChIP-Seq (WT vs Batf cKO, Day 6 After Stimulation)	Jund, More Bound in KO, (Batf KO vs WT)	All Regions Bound by Jund in WT or Batf KO	GO:0071492	cellular response to UV-A	0	3	0	0	0	0	0	2	2	1	1	GO Biological Process
In Vitro ChIP-Seq (WT vs Batf cKO, Day 6 After Stimulation)	Jund, More Bound in KO, (Batf KO vs WT)	All Regions Bound by Jund in WT or Batf KO	GO:0071493	cellular response to UV-B	0	3	0	0	0	0	0	3	5	1	1	GO Biological Process
In Vitro ChIP-Seq (WT vs Batf cKO, Day 6 After Stimulation)	Jund, More Bound in KO, (Batf KO vs WT)	All Regions Bound by Jund in WT or Batf KO	GO:0071495	cellular response to endogenous stimulus	0	3939	0.627	0	0	0	0	453	525	1	1	GO Biological Process
In Vitro ChIP-Seq (WT vs Batf cKO, Day 6 After Stimulation)	Jund, More Bound in KO, (Batf KO vs WT)	All Regions Bound by Jund in WT or Batf KO	GO:0071497	cellular response to freezing	0	2	0	0	0	0	0	1	1	1	1	GO Biological Process
In Vitro ChIP-Seq (WT vs Batf cKO, Day 6 After Stimulation)	Jund, More Bound in KO, (Batf KO vs WT)	All Regions Bound by Jund in WT or Batf KO	GO:0071498	cellular response to fluid shear stress	0	60	0.01	0	0	0	0	6	7	1	1	GO Biological Process
In Vitro ChIP-Seq (WT vs Batf cKO, Day 6 After Stimulation)	Jund, More Bound in KO, (Batf KO vs WT)	All Regions Bound by Jund in WT or Batf KO	GO:0071499	cellular response to laminar fluid shear stress	0	22	0.004	0	0	0	0	2	2	1	1	GO Biological Process
In Vitro ChIP-Seq (WT vs Batf cKO, Day 6 After Stimulation)	Jund, More Bound in KO, (Batf KO vs WT)	All Regions Bound by Jund in WT or Batf KO	GO:0071502	cellular response to temperature stimulus	0	10	0.002	0	0	0	0	2	3	1	1	GO Biological Process
In Vitro ChIP-Seq (WT vs Batf cKO, Day 6 After Stimulation)	Jund, More Bound in KO, (Batf KO vs WT)	All Regions Bound by Jund in WT or Batf KO	GO:0071503	response to heparin	0	29	0.005	0	0	0	0	3	5	1	1	GO Biological Process
In Vitro ChIP-Seq (WT vs Batf cKO, Day 6 After Stimulation)	Jund, More Bound in KO, (Batf KO vs WT)	All Regions Bound by Jund in WT or Batf KO	GO:0071504	cellular response to heparin	0	29	0.005	0	0	0	0	3	4	1	1	GO Biological Process
In Vitro ChIP-Seq (WT vs Batf cKO, Day 6 After Stimulation)	Jund, More Bound in KO, (Batf KO vs WT)	All Regions Bound by Jund in WT or Batf KO	GO:0071506	cellular response to mycophenolic acid	0	32	0.005	0	0	0	0	2	2	1	1	GO Biological Process
In Vitro ChIP-Seq (WT vs Batf cKO, Day 6 After Stimulation)	Jund, More Bound in KO, (Batf KO vs WT)	All Regions Bound by Jund in WT or Batf KO	GO:0071514	genetic imprinting	0	122	0.019	0	0	0	0	19	21	1	1	GO Biological Process
In Vitro ChIP-Seq (WT vs Batf cKO, Day 6 After Stimulation)	Jund, More Bound in KO, (Batf KO vs WT)	All Regions Bound by Jund in WT or Batf KO	GO:0071526	semaphorin-plexin signaling pathway	0	143	0.023	0	0	0	0	12	17	1	1	GO Biological Process
In Vitro ChIP-Seq (WT vs Batf cKO, Day 6 After Stimulation)	Jund, More Bound in KO, (Batf KO vs WT)	All Regions Bound by Jund in WT or Batf KO	GO:0071529	cementum mineralization	0	3	0	0	0	0	0	1	1	1	1	GO Biological Process
In Vitro ChIP-Seq (WT vs Batf cKO, Day 6 After Stimulation)	Jund, More Bound in KO, (Batf KO vs WT)	All Regions Bound by Jund in WT or Batf KO	GO:0071539	protein localization to centrosome	0	26	0.004	0	0	0	0	4	5	1	1	GO Biological Process
In Vitro ChIP-Seq (WT vs Batf cKO, Day 6 After Stimulation)	Jund, More Bound in KO, (Batf KO vs WT)	All Regions Bound by Jund in WT or Batf KO	GO:0071542	dopaminergic neuron differentiation	0	117	0.019	0	0	0	0	11	12	1	1	GO Biological Process
In Vitro ChIP-Seq (WT vs Batf cKO, Day 6 After Stimulation)	Jund, More Bound in KO, (Batf KO vs WT)	All Regions Bound by Jund in WT or Batf KO	GO:0071544	diphosphoinositol polyphosphate catabolic process	0	2	0	0	0	0	0	1	1	1	1	GO Biological Process
In Vitro ChIP-Seq (WT vs Batf cKO, Day 6 After Stimulation)	Jund, More Bound in KO, (Batf KO vs WT)	All Regions Bound by Jund in WT or Batf KO	GO:0071545	inositol phosphate catabolic process	0	71	0.011	0	0	0	0	9	9	1	1	GO Biological Process
In Vitro ChIP-Seq (WT vs Batf cKO, Day 6 After Stimulation)	Jund, More Bound in KO, (Batf KO vs WT)	All Regions Bound by Jund in WT or Batf KO	GO:0071549	cellular response to dexamethasone stimulus	0	39	0.006	0	0	0	0	7	9	1	1	GO Biological Process
In Vitro ChIP-Seq (WT vs Batf cKO, Day 6 After Stimulation)	Jund, More Bound in KO, (Batf KO vs WT)	All Regions Bound by Jund in WT or Batf KO	GO:0071550	death-inducing signaling complex assembly	0	11	0.002	0	0	0	0	1	1	1	1	GO Biological Process
In Vitro ChIP-Seq (WT vs Batf cKO, Day 6 After Stimulation)	Jund, More Bound in KO, (Batf KO vs WT)	All Regions Bound by Jund in WT or Batf KO	GO:0071557	histone H3-K27 demethylation	0	32	0.005	0	0	0	0	4	4	1	1	GO Biological Process
In Vitro ChIP-Seq (WT vs Batf cKO, Day 6 After Stimulation)	Jund, More Bound in KO, (Batf KO vs WT)	All Regions Bound by Jund in WT or Batf KO	GO:0071560	cellular response to transforming growth factor beta stimulus	0	964	0.153	0	0	0	0	81	89	1	1	GO Biological Process
In Vitro ChIP-Seq (WT vs Batf cKO, Day 6 After Stimulation)	Jund, More Bound in KO, (Batf KO vs WT)	All Regions Bound by Jund in WT or Batf KO	GO:0071569	protein ufmylation	0	12	0.002	0	0	0	0	5	5	1	1	GO Biological Process
In Vitro ChIP-Seq (WT vs Batf cKO, Day 6 After Stimulation)	Jund, More Bound in KO, (Batf KO vs WT)	All Regions Bound by Jund in WT or Batf KO	GO:0071577	zinc ion transmembrane transport	0	82	0.013	0	0	0	0	11	11	1	1	GO Biological Process
In Vitro ChIP-Seq (WT vs Batf cKO, Day 6 After Stimulation)	Jund, More Bound in KO, (Batf KO vs WT)	All Regions Bound by Jund in WT or Batf KO	GO:0071578	zinc ion transmembrane import	0	4	0.001	0	0	0	0	1	1	1	1	GO Biological Process
In Vitro ChIP-Seq (WT vs Batf cKO, Day 6 After Stimulation)	Jund, More Bound in KO, (Batf KO vs WT)	All Regions Bound by Jund in WT or Batf KO	GO:0071584	negative regulation of zinc ion transmembrane import	0	3	0	0	0	0	0	1	1	1	1	GO Biological Process
In Vitro ChIP-Seq (WT vs Batf cKO, Day 6 After Stimulation)	Jund, More Bound in KO, (Batf KO vs WT)	All Regions Bound by Jund in WT or Batf KO	GO:0071585	detoxification of cadmium ion	0	4	0.001	0	0	0	0	2	2	1	1	GO Biological Process
In Vitro ChIP-Seq (WT vs Batf cKO, Day 6 After Stimulation)	Jund, More Bound in KO, (Batf KO vs WT)	All Regions Bound by Jund in WT or Batf KO	GO:0071586	CAAX-box protein processing	0	4	0.001	0	0	0	0	2	3	1	1	GO Biological Process
In Vitro ChIP-Seq (WT vs Batf cKO, Day 6 After Stimulation)	Jund, More Bound in KO, (Batf KO vs WT)	All Regions Bound by Jund in WT or Batf KO	GO:0071593	lymphocyte aggregation	0	10	0.002	0	0	0	0	1	1	1	1	GO Biological Process
In Vitro ChIP-Seq (WT vs Batf cKO, Day 6 After Stimulation)	Jund, More Bound in KO, (Batf KO vs WT)	All Regions Bound by Jund in WT or Batf KO	GO:0071599	otic vesicle development	0	141	0.022	0	0	0	0	14	15	1	1	GO Biological Process
In Vitro ChIP-Seq (WT vs Batf cKO, Day 6 After Stimulation)	Jund, More Bound in KO, (Batf KO vs WT)	All Regions Bound by Jund in WT or Batf KO	GO:0071600	otic vesicle morphogenesis	0	41	0.007	0	0	0	0	9	10	1	1	GO Biological Process
In Vitro ChIP-Seq (WT vs Batf cKO, Day 6 After Stimulation)	Jund, More Bound in KO, (Batf KO vs WT)	All Regions Bound by Jund in WT or Batf KO	GO:0071602	phytosphingosine biosynthetic process	0	5	0.001	0	0	0	0	1	1	1	1	GO Biological Process
In Vitro ChIP-Seq (WT vs Batf cKO, Day 6 After Stimulation)	Jund, More Bound in KO, (Batf KO vs WT)	All Regions Bound by Jund in WT or Batf KO	GO:0071603	endothelial cell-cell adhesion	0	14	0.002	0	0	0	0	2	2	1	1	GO Biological Process
In Vitro ChIP-Seq (WT vs Batf cKO, Day 6 After Stimulation)	Jund, More Bound in KO, (Batf KO vs WT)	All Regions Bound by Jund in WT or Batf KO	GO:0071608	macrophage inflammatory protein-1 alpha production	0	9	0.001	0	0	0	0	1	1	1	1	GO Biological Process
In Vitro ChIP-Seq (WT vs Batf cKO, Day 6 After Stimulation)	Jund, More Bound in KO, (Batf KO vs WT)	All Regions Bound by Jund in WT or Batf KO	GO:0071609	chemokine (C-C motif) ligand 5 production	0	2	0	0	0	0	0	1	1	1	1	GO Biological Process
In Vitro ChIP-Seq (WT vs Batf cKO, Day 6 After Stimulation)	Jund, More Bound in KO, (Batf KO vs WT)	All Regions Bound by Jund in WT or Batf KO	GO:0071615	oxidative deethylation	0	3	0	0	0	0	0	1	1	1	1	GO Biological Process
In Vitro ChIP-Seq (WT vs Batf cKO, Day 6 After Stimulation)	Jund, More Bound in KO, (Batf KO vs WT)	All Regions Bound by Jund in WT or Batf KO	GO:0071616	acyl-CoA biosynthetic process	0	27	0.004	0	0	0	0	9	9	1	1	GO Biological Process
In Vitro ChIP-Seq (WT vs Batf cKO, Day 6 After Stimulation)	Jund, More Bound in KO, (Batf KO vs WT)	All Regions Bound by Jund in WT or Batf KO	GO:0071621	granulocyte chemotaxis	0	411	0.065	0	0	0	0	35	44	1	1	GO Biological Process
In Vitro ChIP-Seq (WT vs Batf cKO, Day 6 After Stimulation)	Jund, More Bound in KO, (Batf KO vs WT)	All Regions Bound by Jund in WT or Batf KO	GO:0071622	regulation of granulocyte chemotaxis	0	225	0.036	0	0	0	0	24	28	1	1	GO Biological Process
In Vitro ChIP-Seq (WT vs Batf cKO, Day 6 After Stimulation)	Jund, More Bound in KO, (Batf KO vs WT)	All Regions Bound by Jund in WT or Batf KO	GO:0071624	positive regulation of granulocyte chemotaxis	0	125	0.02	0	0	0	0	15	17	1	1	GO Biological Process
In Vitro ChIP-Seq (WT vs Batf cKO, Day 6 After Stimulation)	Jund, More Bound in KO, (Batf KO vs WT)	All Regions Bound by Jund in WT or Batf KO	GO:0071625	vocalization behavior	0	10	0.002	0	0	0	0	4	4	1	1	GO Biological Process
In Vitro ChIP-Seq (WT vs Batf cKO, Day 6 After Stimulation)	Jund, More Bound in KO, (Batf KO vs WT)	All Regions Bound by Jund in WT or Batf KO	GO:0071634	regulation of transforming growth factor beta production	0	170	0.027	0	0	0	0	17	18	1	1	GO Biological Process
In Vitro ChIP-Seq (WT vs Batf cKO, Day 6 After Stimulation)	Jund, More Bound in KO, (Batf KO vs WT)	All Regions Bound by Jund in WT or Batf KO	GO:0071635	negative regulation of transforming growth factor beta production	0	30	0.005	0	0	0	0	5	5	1	1	GO Biological Process
In Vitro ChIP-Seq (WT vs Batf cKO, Day 6 After Stimulation)	Jund, More Bound in KO, (Batf KO vs WT)	All Regions Bound by Jund in WT or Batf KO	GO:0071636	positive regulation of transforming growth factor beta production	0	128	0.02	0	0	0	0	10	11	1	1	GO Biological Process
In Vitro ChIP-Seq (WT vs Batf cKO, Day 6 After Stimulation)	Jund, More Bound in KO, (Batf KO vs WT)	All Regions Bound by Jund in WT or Batf KO	GO:0071637	regulation of monocyte chemotactic protein-1 production	0	20	0.003	0	0	0	0	6	6	1	1	GO Biological Process
In Vitro ChIP-Seq (WT vs Batf cKO, Day 6 After Stimulation)	Jund, More Bound in KO, (Batf KO vs WT)	All Regions Bound by Jund in WT or Batf KO	GO:0071638	negative regulation of monocyte chemotactic protein-1 production	0	9	0.001	0	0	0	0	3	3	1	1	GO Biological Process
In Vitro ChIP-Seq (WT vs Batf cKO, Day 6 After Stimulation)	Jund, More Bound in KO, (Batf KO vs WT)	All Regions Bound by Jund in WT or Batf KO	GO:0071639	positive regulation of monocyte chemotactic protein-1 production	0	11	0.002	0	0	0	0	3	3	1	1	GO Biological Process
In Vitro ChIP-Seq (WT vs Batf cKO, Day 6 After Stimulation)	Jund, More Bound in KO, (Batf KO vs WT)	All Regions Bound by Jund in WT or Batf KO	GO:0071651	positive regulation of chemokine (C-C motif) ligand 5 production	0	3	0	0	0	0	0	2	2	1	1	GO Biological Process
In Vitro ChIP-Seq (WT vs Batf cKO, Day 6 After Stimulation)	Jund, More Bound in KO, (Batf KO vs WT)	All Regions Bound by Jund in WT or Batf KO	GO:0071657	positive regulation of granulocyte colony-stimulating factor production	0	8	0.001	0	0	0	0	2	2	1	1	GO Biological Process
In Vitro ChIP-Seq (WT vs Batf cKO, Day 6 After Stimulation)	Jund, More Bound in KO, (Batf KO vs WT)	All Regions Bound by Jund in WT or Batf KO	GO:0071660	positive regulation of IP-10 production	0	1	0	0	0	0	0	1	1	1	1	GO Biological Process
In Vitro ChIP-Seq (WT vs Batf cKO, Day 6 After Stimulation)	Jund, More Bound in KO, (Batf KO vs WT)	All Regions Bound by Jund in WT or Batf KO	GO:0071663	positive regulation of granzyme B production	0	34	0.005	0	0	0	0	1	1	1	1	GO Biological Process
In Vitro ChIP-Seq (WT vs Batf cKO, Day 6 After Stimulation)	Jund, More Bound in KO, (Batf KO vs WT)	All Regions Bound by Jund in WT or Batf KO	GO:0071670	smooth muscle cell chemotaxis	0	4	0.001	0	0	0	0	1	2	1	1	GO Biological Process
In Vitro ChIP-Seq (WT vs Batf cKO, Day 6 After Stimulation)	Jund, More Bound in KO, (Batf KO vs WT)	All Regions Bound by Jund in WT or Batf KO	GO:0071671	regulation of smooth muscle cell chemotaxis	0	7	0.001	0	0	0	0	2	3	1	1	GO Biological Process
In Vitro ChIP-Seq (WT vs Batf cKO, Day 6 After Stimulation)	Jund, More Bound in KO, (Batf KO vs WT)	All Regions Bound by Jund in WT or Batf KO	GO:0071672	negative regulation of smooth muscle cell chemotaxis	0	5	0.001	0	0	0	0	1	2	1	1	GO Biological Process
In Vitro ChIP-Seq (WT vs Batf cKO, Day 6 After Stimulation)	Jund, More Bound in KO, (Batf KO vs WT)	All Regions Bound by Jund in WT or Batf KO	GO:0071673	positive regulation of smooth muscle cell chemotaxis	0	7	0.001	0	0	0	0	2	2	1	1	GO Biological Process
In Vitro ChIP-Seq (WT vs Batf cKO, Day 6 After Stimulation)	Jund, More Bound in KO, (Batf KO vs WT)	All Regions Bound by Jund in WT or Batf KO	GO:0071674	mononuclear cell migration	0	7	0.001	0	0	0	0	1	2	1	1	GO Biological Process
In Vitro ChIP-Seq (WT vs Batf cKO, Day 6 After Stimulation)	Jund, More Bound in KO, (Batf KO vs WT)	All Regions Bound by Jund in WT or Batf KO	GO:0071675	regulation of mononuclear cell migration	0	125	0.02	0	0	0	0	9	11	1	1	GO Biological Process
In Vitro ChIP-Seq (WT vs Batf cKO, Day 6 After Stimulation)	Jund, More Bound in KO, (Batf KO vs WT)	All Regions Bound by Jund in WT or Batf KO	GO:0071676	negative regulation of mononuclear cell migration	0	0	0	0	0	0	0	0	1	1	1	GO Biological Process
In Vitro ChIP-Seq (WT vs Batf cKO, Day 6 After Stimulation)	Jund, More Bound in KO, (Batf KO vs WT)	All Regions Bound by Jund in WT or Batf KO	GO:0071678	olfactory bulb axon guidance	0	35	0.006	0	0	0	0	1	1	1	1	GO Biological Process
In Vitro ChIP-Seq (WT vs Batf cKO, Day 6 After Stimulation)	Jund, More Bound in KO, (Batf KO vs WT)	All Regions Bound by Jund in WT or Batf KO	GO:0071679	commissural neuron axon guidance	0	95	0.015	0	0	0	0	7	7	1	1	GO Biological Process
In Vitro ChIP-Seq (WT vs Batf cKO, Day 6 After Stimulation)	Jund, More Bound in KO, (Batf KO vs WT)	All Regions Bound by Jund in WT or Batf KO	GO:0071681	cellular response to indole-3-methanol	0	38	0.006	0	0	0	0	4	4	1	1	GO Biological Process
In Vitro ChIP-Seq (WT vs Batf cKO, Day 6 After Stimulation)	Jund, More Bound in KO, (Batf KO vs WT)	All Regions Bound by Jund in WT or Batf KO	GO:0071691	cardiac muscle thin filament assembly	0	19	0.003	0	0	0	0	1	1	1	1	GO Biological Process
In Vitro ChIP-Seq (WT vs Batf cKO, Day 6 After Stimulation)	Jund, More Bound in KO, (Batf KO vs WT)	All Regions Bound by Jund in WT or Batf KO	GO:0071694	maintenance of protein location in extracellular region	0	7	0.001	0	0	0	0	3	4	1	1	GO Biological Process
In Vitro ChIP-Seq (WT vs Batf cKO, Day 6 After Stimulation)	Jund, More Bound in KO, (Batf KO vs WT)	All Regions Bound by Jund in WT or Batf KO	GO:0071695	anatomical structure maturation	0	326	0.052	0	0	0	0	37	47	1	1	GO Biological Process
In Vitro ChIP-Seq (WT vs Batf cKO, Day 6 After Stimulation)	Jund, More Bound in KO, (Batf KO vs WT)	All Regions Bound by Jund in WT or Batf KO	GO:0071702	organic substance transport	0	7250	1.154	0	0	0	0	1199	1341	1	1	GO Biological Process
In Vitro ChIP-Seq (WT vs Batf cKO, Day 6 After Stimulation)	Jund, More Bound in KO, (Batf KO vs WT)	All Regions Bound by Jund in WT or Batf KO	GO:0071705	nitrogen compound transport	0	1571	0.25	0	0	0	0	295	334	1	1	GO Biological Process
In Vitro ChIP-Seq (WT vs Batf cKO, Day 6 After Stimulation)	Jund, More Bound in KO, (Batf KO vs WT)	All Regions Bound by Jund in WT or Batf KO	GO:0071709	membrane assembly	0	78	0.012	0	0	0	0	6	10	1	1	GO Biological Process
In Vitro ChIP-Seq (WT vs Batf cKO, Day 6 After Stimulation)	Jund, More Bound in KO, (Batf KO vs WT)	All Regions Bound by Jund in WT or Batf KO	GO:0071711	basement membrane organization	0	16	0.003	0	0	0	0	6	8	1	1	GO Biological Process
In Vitro ChIP-Seq (WT vs Batf cKO, Day 6 After Stimulation)	Jund, More Bound in KO, (Batf KO vs WT)	All Regions Bound by Jund in WT or Batf KO	GO:0071712	ER-associated misfolded protein catabolic process	0	2	0	0	0	0	0	1	1	1	1	GO Biological Process
In Vitro ChIP-Seq (WT vs Batf cKO, Day 6 After Stimulation)	Jund, More Bound in KO, (Batf KO vs WT)	All Regions Bound by Jund in WT or Batf KO	GO:0071715	icosanoid transport	0	26	0.004	0	0	0	0	7	10	1	1	GO Biological Process
In Vitro ChIP-Seq (WT vs Batf cKO, Day 6 After Stimulation)	Jund, More Bound in KO, (Batf KO vs WT)	All Regions Bound by Jund in WT or Batf KO	GO:0071720	sodium-independent prostaglandin transport	0	6	0.001	0	0	0	0	1	1	1	1	GO Biological Process
In Vitro ChIP-Seq (WT vs Batf cKO, Day 6 After Stimulation)	Jund, More Bound in KO, (Batf KO vs WT)	All Regions Bound by Jund in WT or Batf KO	GO:0071726	cellular response to diacyl bacterial lipopeptide	0	19	0.003	0	0	0	0	2	2	1	1	GO Biological Process
In Vitro ChIP-Seq (WT vs Batf cKO, Day 6 After Stimulation)	Jund, More Bound in KO, (Batf KO vs WT)	All Regions Bound by Jund in WT or Batf KO	GO:0071727	cellular response to triacyl bacterial lipopeptide	0	33	0.005	0	0	0	0	2	2	1	1	GO Biological Process
In Vitro ChIP-Seq (WT vs Batf cKO, Day 6 After Stimulation)	Jund, More Bound in KO, (Batf KO vs WT)	All Regions Bound by Jund in WT or Batf KO	GO:0071731	response to nitric oxide	0	143	0.023	0	0	0	0	5	9	1	1	GO Biological Process
In Vitro ChIP-Seq (WT vs Batf cKO, Day 6 After Stimulation)	Jund, More Bound in KO, (Batf KO vs WT)	All Regions Bound by Jund in WT or Batf KO	GO:0071732	cellular response to nitric oxide	0	86	0.014	0	0	0	0	2	5	1	1	GO Biological Process
In Vitro ChIP-Seq (WT vs Batf cKO, Day 6 After Stimulation)	Jund, More Bound in KO, (Batf KO vs WT)	All Regions Bound by Jund in WT or Batf KO	GO:0071733	transcriptional activation by promoter-enhancer looping	0	12	0.002	0	0	0	0	2	2	1	1	GO Biological Process
In Vitro ChIP-Seq (WT vs Batf cKO, Day 6 After Stimulation)	Jund, More Bound in KO, (Batf KO vs WT)	All Regions Bound by Jund in WT or Batf KO	GO:0071763	nuclear membrane organization	0	42	0.007	0	0	0	0	6	6	1	1	GO Biological Process
In Vitro ChIP-Seq (WT vs Batf cKO, Day 6 After Stimulation)	Jund, More Bound in KO, (Batf KO vs WT)	All Regions Bound by Jund in WT or Batf KO	GO:0071773	cellular response to BMP stimulus	0	128	0.02	0	0	0	0	15	18	1	1	GO Biological Process
In Vitro ChIP-Seq (WT vs Batf cKO, Day 6 After Stimulation)	Jund, More Bound in KO, (Batf KO vs WT)	All Regions Bound by Jund in WT or Batf KO	GO:0071774	response to fibroblast growth factor stimulus	0	312	0.05	0	0	0	0	49	53	1	1	GO Biological Process
In Vitro ChIP-Seq (WT vs Batf cKO, Day 6 After Stimulation)	Jund, More Bound in KO, (Batf KO vs WT)	All Regions Bound by Jund in WT or Batf KO	GO:0071786	endoplasmic reticulum tubular network organization	0	39	0.006	0	0	0	0	5	5	1	1	GO Biological Process
In Vitro ChIP-Seq (WT vs Batf cKO, Day 6 After Stimulation)	Jund, More Bound in KO, (Batf KO vs WT)	All Regions Bound by Jund in WT or Batf KO	GO:0071799	cellular response to prostaglandin D stimulus	0	2	0	0	0	0	0	1	1	1	1	GO Biological Process
In Vitro ChIP-Seq (WT vs Batf cKO, Day 6 After Stimulation)	Jund, More Bound in KO, (Batf KO vs WT)	All Regions Bound by Jund in WT or Batf KO	GO:0071800	podosome assembly	0	12	0.002	0	0	0	0	4	4	1	1	GO Biological Process
In Vitro ChIP-Seq (WT vs Batf cKO, Day 6 After Stimulation)	Jund, More Bound in KO, (Batf KO vs WT)	All Regions Bound by Jund in WT or Batf KO	GO:0071801	regulation of podosome assembly	0	66	0.011	0	0	0	0	7	7	1	1	GO Biological Process
In Vitro ChIP-Seq (WT vs Batf cKO, Day 6 After Stimulation)	Jund, More Bound in KO, (Batf KO vs WT)	All Regions Bound by Jund in WT or Batf KO	GO:0071803	positive regulation of podosome assembly	0	54	0.009	0	0	0	0	6	6	1	1	GO Biological Process
In Vitro ChIP-Seq (WT vs Batf cKO, Day 6 After Stimulation)	Jund, More Bound in KO, (Batf KO vs WT)	All Regions Bound by Jund in WT or Batf KO	GO:0071805	potassium ion transmembrane transport	0	517	0.082	0	0	0	0	77	98	1	1	GO Biological Process
In Vitro ChIP-Seq (WT vs Batf cKO, Day 6 After Stimulation)	Jund, More Bound in KO, (Batf KO vs WT)	All Regions Bound by Jund in WT or Batf KO	GO:0071812	positive regulation of fever generation by positive regulation of prostaglandin secretion	0	43	0.007	0	0	0	0	2	2	1	1	GO Biological Process
In Vitro ChIP-Seq (WT vs Batf cKO, Day 6 After Stimulation)	Jund, More Bound in KO, (Batf KO vs WT)	All Regions Bound by Jund in WT or Batf KO	GO:0071816	tail-anchored membrane protein insertion into ER membrane	0	15	0.002	0	0	0	0	3	3	1	1	GO Biological Process
In Vitro ChIP-Seq (WT vs Batf cKO, Day 6 After Stimulation)	Jund, More Bound in KO, (Batf KO vs WT)	All Regions Bound by Jund in WT or Batf KO	GO:0071824	protein-DNA complex subunit organization	0	519	0.083	0	0	0	0	134	173	1	1	GO Biological Process
In Vitro ChIP-Seq (WT vs Batf cKO, Day 6 After Stimulation)	Jund, More Bound in KO, (Batf KO vs WT)	All Regions Bound by Jund in WT or Batf KO	GO:0071825	protein-lipid complex subunit organization	0	167	0.027	0	0	0	0	19	25	1	1	GO Biological Process
In Vitro ChIP-Seq (WT vs Batf cKO, Day 6 After Stimulation)	Jund, More Bound in KO, (Batf KO vs WT)	All Regions Bound by Jund in WT or Batf KO	GO:0071826	ribonucleoprotein complex subunit organization	0	523	0.083	0	0	0	0	90	93	1	1	GO Biological Process
In Vitro ChIP-Seq (WT vs Batf cKO, Day 6 After Stimulation)	Jund, More Bound in KO, (Batf KO vs WT)	All Regions Bound by Jund in WT or Batf KO	GO:0071827	plasma lipoprotein particle organization	0	131	0.021	0	0	0	0	18	24	1	1	GO Biological Process
In Vitro ChIP-Seq (WT vs Batf cKO, Day 6 After Stimulation)	Jund, More Bound in KO, (Batf KO vs WT)	All Regions Bound by Jund in WT or Batf KO	GO:0071839	apoptotic process in bone marrow	0	12	0.002	0	0	0	0	1	1	1	1	GO Biological Process
In Vitro ChIP-Seq (WT vs Batf cKO, Day 6 After Stimulation)	Jund, More Bound in KO, (Batf KO vs WT)	All Regions Bound by Jund in WT or Batf KO	GO:0071848	positive regulation of ERK1 and ERK2 cascade via TNFSF11-mediated signaling	0	43	0.007	0	0	0	0	2	2	1	1	GO Biological Process
In Vitro ChIP-Seq (WT vs Batf cKO, Day 6 After Stimulation)	Jund, More Bound in KO, (Batf KO vs WT)	All Regions Bound by Jund in WT or Batf KO	GO:0071850	mitotic cell cycle arrest	0	45	0.007	0	0	0	0	8	8	1	1	GO Biological Process
In Vitro ChIP-Seq (WT vs Batf cKO, Day 6 After Stimulation)	Jund, More Bound in KO, (Batf KO vs WT)	All Regions Bound by Jund in WT or Batf KO	GO:0071864	positive regulation of cell proliferation in bone marrow	0	50	0.008	0	0	0	0	3	3	1	1	GO Biological Process
In Vitro ChIP-Seq (WT vs Batf cKO, Day 6 After Stimulation)	Jund, More Bound in KO, (Batf KO vs WT)	All Regions Bound by Jund in WT or Batf KO	GO:0071866	negative regulation of apoptotic process in bone marrow	0	43	0.007	0	0	0	0	2	2	1	1	GO Biological Process
In Vitro ChIP-Seq (WT vs Batf cKO, Day 6 After Stimulation)	Jund, More Bound in KO, (Batf KO vs WT)	All Regions Bound by Jund in WT or Batf KO	GO:0071870	cellular response to catecholamine stimulus	0	61	0.01	0	0	0	0	6	7	1	1	GO Biological Process
In Vitro ChIP-Seq (WT vs Batf cKO, Day 6 After Stimulation)	Jund, More Bound in KO, (Batf KO vs WT)	All Regions Bound by Jund in WT or Batf KO	GO:0071872	cellular response to epinephrine stimulus	0	52	0.008	0	0	0	0	2	3	1	1	GO Biological Process
In Vitro ChIP-Seq (WT vs Batf cKO, Day 6 After Stimulation)	Jund, More Bound in KO, (Batf KO vs WT)	All Regions Bound by Jund in WT or Batf KO	GO:0071874	cellular response to norepinephrine stimulus	0	2	0	0	0	0	0	1	1	1	1	GO Biological Process
In Vitro ChIP-Seq (WT vs Batf cKO, Day 6 After Stimulation)	Jund, More Bound in KO, (Batf KO vs WT)	All Regions Bound by Jund in WT or Batf KO	GO:0071875	adrenergic receptor signaling pathway	0	108	0.017	0	0	0	0	12	23	1	1	GO Biological Process
In Vitro ChIP-Seq (WT vs Batf cKO, Day 6 After Stimulation)	Jund, More Bound in KO, (Batf KO vs WT)	All Regions Bound by Jund in WT or Batf KO	GO:0071877	regulation of adrenergic receptor signaling pathway	0	48	0.008	0	0	0	0	3	3	1	1	GO Biological Process
In Vitro ChIP-Seq (WT vs Batf cKO, Day 6 After Stimulation)	Jund, More Bound in KO, (Batf KO vs WT)	All Regions Bound by Jund in WT or Batf KO	GO:0071879	positive regulation of adrenergic receptor signaling pathway	0	30	0.005	0	0	0	0	2	2	1	1	GO Biological Process
In Vitro ChIP-Seq (WT vs Batf cKO, Day 6 After Stimulation)	Jund, More Bound in KO, (Batf KO vs WT)	All Regions Bound by Jund in WT or Batf KO	GO:0071880	adenylate cyclase-activating adrenergic receptor signaling pathway	0	48	0.008	0	0	0	0	3	3	1	1	GO Biological Process
In Vitro ChIP-Seq (WT vs Batf cKO, Day 6 After Stimulation)	Jund, More Bound in KO, (Batf KO vs WT)	All Regions Bound by Jund in WT or Batf KO	GO:0071881	adenylate cyclase-inhibiting adrenergic receptor signaling pathway	0	1	0	0	0	0	0	1	1	1	1	GO Biological Process
In Vitro ChIP-Seq (WT vs Batf cKO, Day 6 After Stimulation)	Jund, More Bound in KO, (Batf KO vs WT)	All Regions Bound by Jund in WT or Batf KO	GO:0071882	phospholipase C-activating adrenergic receptor signaling pathway	0	1	0	0	0	0	0	1	1	1	1	GO Biological Process
In Vitro ChIP-Seq (WT vs Batf cKO, Day 6 After Stimulation)	Jund, More Bound in KO, (Batf KO vs WT)	All Regions Bound by Jund in WT or Batf KO	GO:0071883	activation of MAPK activity by adrenergic receptor signaling pathway	0	15	0.002	0	0	0	0	3	3	1	1	GO Biological Process
In Vitro ChIP-Seq (WT vs Batf cKO, Day 6 After Stimulation)	Jund, More Bound in KO, (Batf KO vs WT)	All Regions Bound by Jund in WT or Batf KO	GO:0071887	leukocyte apoptotic process	0	618	0.098	0	0	0	0	17	17	1	1	GO Biological Process
In Vitro ChIP-Seq (WT vs Batf cKO, Day 6 After Stimulation)	Jund, More Bound in KO, (Batf KO vs WT)	All Regions Bound by Jund in WT or Batf KO	GO:0071893	BMP signaling pathway involved in nephric duct formation	0	1	0	0	0	0	0	1	1	1	1	GO Biological Process
In Vitro ChIP-Seq (WT vs Batf cKO, Day 6 After Stimulation)	Jund, More Bound in KO, (Batf KO vs WT)	All Regions Bound by Jund in WT or Batf KO	GO:0071894	histone H2B conserved C-terminal lysine ubiquitination	0	5	0.001	0	0	0	0	1	1	1	1	GO Biological Process
In Vitro ChIP-Seq (WT vs Batf cKO, Day 6 After Stimulation)	Jund, More Bound in KO, (Batf KO vs WT)	All Regions Bound by Jund in WT or Batf KO	GO:0071895	odontoblast differentiation	0	45	0.007	0	0	0	0	3	3	1	1	GO Biological Process
In Vitro ChIP-Seq (WT vs Batf cKO, Day 6 After Stimulation)	Jund, More Bound in KO, (Batf KO vs WT)	All Regions Bound by Jund in WT or Batf KO	GO:0071896	protein localization to adherens junction	0	12	0.002	0	0	0	0	2	2	1	1	GO Biological Process
In Vitro ChIP-Seq (WT vs Batf cKO, Day 6 After Stimulation)	Jund, More Bound in KO, (Batf KO vs WT)	All Regions Bound by Jund in WT or Batf KO	GO:0071897	DNA biosynthetic process	0	90	0.014	0	0	0	0	15	18	1	1	GO Biological Process
In Vitro ChIP-Seq (WT vs Batf cKO, Day 6 After Stimulation)	Jund, More Bound in KO, (Batf KO vs WT)	All Regions Bound by Jund in WT or Batf KO	GO:0071899	negative regulation of estrogen receptor binding	0	39	0.006	0	0	0	0	2	2	1	1	GO Biological Process
In Vitro ChIP-Seq (WT vs Batf cKO, Day 6 After Stimulation)	Jund, More Bound in KO, (Batf KO vs WT)	All Regions Bound by Jund in WT or Batf KO	GO:0071900	regulation of protein serine/threonine kinase activity	0	2484	0.395	0	0	0	0	270	303	1	1	GO Biological Process
In Vitro ChIP-Seq (WT vs Batf cKO, Day 6 After Stimulation)	Jund, More Bound in KO, (Batf KO vs WT)	All Regions Bound by Jund in WT or Batf KO	GO:0071901	negative regulation of protein serine/threonine kinase activity	0	804	0.128	0	0	0	0	76	81	1	1	GO Biological Process
In Vitro ChIP-Seq (WT vs Batf cKO, Day 6 After Stimulation)	Jund, More Bound in KO, (Batf KO vs WT)	All Regions Bound by Jund in WT or Batf KO	GO:0071902	positive regulation of protein serine/threonine kinase activity	0	1399	0.223	0	0	0	0	166	192	1	1	GO Biological Process
In Vitro ChIP-Seq (WT vs Batf cKO, Day 6 After Stimulation)	Jund, More Bound in KO, (Batf KO vs WT)	All Regions Bound by Jund in WT or Batf KO	GO:0071907	determination of digestive tract left/right asymmetry	0	7	0.001	0	0	0	0	5	7	1	1	GO Biological Process
In Vitro ChIP-Seq (WT vs Batf cKO, Day 6 After Stimulation)	Jund, More Bound in KO, (Batf KO vs WT)	All Regions Bound by Jund in WT or Batf KO	GO:0071908	determination of intestine left/right asymmetry	0	1	0	0	0	0	0	1	1	1	1	GO Biological Process
In Vitro ChIP-Seq (WT vs Batf cKO, Day 6 After Stimulation)	Jund, More Bound in KO, (Batf KO vs WT)	All Regions Bound by Jund in WT or Batf KO	GO:0071909	determination of stomach left/right asymmetry	0	1	0	0	0	0	0	1	1	1	1	GO Biological Process
In Vitro ChIP-Seq (WT vs Batf cKO, Day 6 After Stimulation)	Jund, More Bound in KO, (Batf KO vs WT)	All Regions Bound by Jund in WT or Batf KO	GO:0071910	determination of liver left/right asymmetry	0	5	0.001	0	0	0	0	3	6	1	1	GO Biological Process
In Vitro ChIP-Seq (WT vs Batf cKO, Day 6 After Stimulation)	Jund, More Bound in KO, (Batf KO vs WT)	All Regions Bound by Jund in WT or Batf KO	GO:0071918	urea transmembrane transport	0	7	0.001	0	0	0	0	2	2	1	1	GO Biological Process
In Vitro ChIP-Seq (WT vs Batf cKO, Day 6 After Stimulation)	Jund, More Bound in KO, (Batf KO vs WT)	All Regions Bound by Jund in WT or Batf KO	GO:0071922	regulation of cohesin localization to chromatin	0	16	0.003	0	0	0	0	4	4	1	1	GO Biological Process
In Vitro ChIP-Seq (WT vs Batf cKO, Day 6 After Stimulation)	Jund, More Bound in KO, (Batf KO vs WT)	All Regions Bound by Jund in WT or Batf KO	GO:0071926	endocannabinoid signaling pathway	0	8	0.001	0	0	0	0	1	1	1	1	GO Biological Process
In Vitro ChIP-Seq (WT vs Batf cKO, Day 6 After Stimulation)	Jund, More Bound in KO, (Batf KO vs WT)	All Regions Bound by Jund in WT or Batf KO	GO:0071929	alpha-tubulin acetylation	0	3	0	0	0	0	0	1	1	1	1	GO Biological Process
In Vitro ChIP-Seq (WT vs Batf cKO, Day 6 After Stimulation)	Jund, More Bound in KO, (Batf KO vs WT)	All Regions Bound by Jund in WT or Batf KO	GO:0071930	negative regulation of transcription involved in G1/S transition of mitotic cell cycle	0	19	0.003	0	0	0	0	3	3	1	1	GO Biological Process
In Vitro ChIP-Seq (WT vs Batf cKO, Day 6 After Stimulation)	Jund, More Bound in KO, (Batf KO vs WT)	All Regions Bound by Jund in WT or Batf KO	GO:0071939	vitamin A import	0	3	0	0	0	0	0	1	1	1	1	GO Biological Process
In Vitro ChIP-Seq (WT vs Batf cKO, Day 6 After Stimulation)	Jund, More Bound in KO, (Batf KO vs WT)	All Regions Bound by Jund in WT or Batf KO	GO:0071947	protein deubiquitination involved in ubiquitin-dependent protein catabolic process	0	4	0.001	0	0	0	0	1	1	1	1	GO Biological Process
In Vitro ChIP-Seq (WT vs Batf cKO, Day 6 After Stimulation)	Jund, More Bound in KO, (Batf KO vs WT)	All Regions Bound by Jund in WT or Batf KO	GO:0071951	conversion of methionyl-tRNA to N-formyl-methionyl-tRNA	0	1	0	0	0	0	0	1	1	1	1	GO Biological Process
In Vitro ChIP-Seq (WT vs Batf cKO, Day 6 After Stimulation)	Jund, More Bound in KO, (Batf KO vs WT)	All Regions Bound by Jund in WT or Batf KO	GO:0071954	chemokine (C-C motif) ligand 11 production	0	30	0.005	0	0	0	0	1	1	1	1	GO Biological Process
In Vitro ChIP-Seq (WT vs Batf cKO, Day 6 After Stimulation)	Jund, More Bound in KO, (Batf KO vs WT)	All Regions Bound by Jund in WT or Batf KO	GO:0071955	recycling endosome to Golgi transport	0	15	0.002	0	0	0	0	1	1	1	1	GO Biological Process
In Vitro ChIP-Seq (WT vs Batf cKO, Day 6 After Stimulation)	Jund, More Bound in KO, (Batf KO vs WT)	All Regions Bound by Jund in WT or Batf KO	GO:0071963	establishment or maintenance of cell polarity regulating cell shape	0	3	0	0	0	0	0	1	1	1	1	GO Biological Process
In Vitro ChIP-Seq (WT vs Batf cKO, Day 6 After Stimulation)	Jund, More Bound in KO, (Batf KO vs WT)	All Regions Bound by Jund in WT or Batf KO	GO:0071971	extracellular vesicular exosome assembly	0	4	0.001	0	0	0	0	1	1	1	1	GO Biological Process
In Vitro ChIP-Seq (WT vs Batf cKO, Day 6 After Stimulation)	Jund, More Bound in KO, (Batf KO vs WT)	All Regions Bound by Jund in WT or Batf KO	GO:0071985	multivesicular body sorting pathway	0	31	0.005	0	0	0	0	4	4	1	1	GO Biological Process
In Vitro ChIP-Seq (WT vs Batf cKO, Day 6 After Stimulation)	Jund, More Bound in KO, (Batf KO vs WT)	All Regions Bound by Jund in WT or Batf KO	GO:0072003	kidney rudiment formation	0	15	0.002	0	0	0	0	2	3	1	1	GO Biological Process
In Vitro ChIP-Seq (WT vs Batf cKO, Day 6 After Stimulation)	Jund, More Bound in KO, (Batf KO vs WT)	All Regions Bound by Jund in WT or Batf KO	GO:0072007	mesangial cell differentiation	0	47	0.007	0	0	0	0	5	6	1	1	GO Biological Process
In Vitro ChIP-Seq (WT vs Batf cKO, Day 6 After Stimulation)	Jund, More Bound in KO, (Batf KO vs WT)	All Regions Bound by Jund in WT or Batf KO	GO:0072008	glomerular mesangial cell differentiation	0	47	0.007	0	0	0	0	5	5	1	1	GO Biological Process
In Vitro ChIP-Seq (WT vs Batf cKO, Day 6 After Stimulation)	Jund, More Bound in KO, (Batf KO vs WT)	All Regions Bound by Jund in WT or Batf KO	GO:0072009	nephron epithelium development	0	279	0.044	0	0	0	0	38	47	1	1	GO Biological Process
In Vitro ChIP-Seq (WT vs Batf cKO, Day 6 After Stimulation)	Jund, More Bound in KO, (Batf KO vs WT)	All Regions Bound by Jund in WT or Batf KO	GO:0072011	glomerular endothelium development	0	30	0.005	0	0	0	0	3	3	1	1	GO Biological Process
In Vitro ChIP-Seq (WT vs Batf cKO, Day 6 After Stimulation)	Jund, More Bound in KO, (Batf KO vs WT)	All Regions Bound by Jund in WT or Batf KO	GO:0072012	glomerulus vasculature development	0	129	0.021	0	0	0	0	13	17	1	1	GO Biological Process
In Vitro ChIP-Seq (WT vs Batf cKO, Day 6 After Stimulation)	Jund, More Bound in KO, (Batf KO vs WT)	All Regions Bound by Jund in WT or Batf KO	GO:0072014	proximal tubule development	0	42	0.007	0	0	0	0	6	7	1	1	GO Biological Process
In Vitro ChIP-Seq (WT vs Batf cKO, Day 6 After Stimulation)	Jund, More Bound in KO, (Batf KO vs WT)	All Regions Bound by Jund in WT or Batf KO	GO:0072015	glomerular visceral epithelial cell development	0	76	0.012	0	0	0	0	8	10	1	1	GO Biological Process
In Vitro ChIP-Seq (WT vs Batf cKO, Day 6 After Stimulation)	Jund, More Bound in KO, (Batf KO vs WT)	All Regions Bound by Jund in WT or Batf KO	GO:0072016	glomerular parietal epithelial cell development	0	14	0.002	0	0	0	0	1	1	1	1	GO Biological Process
In Vitro ChIP-Seq (WT vs Batf cKO, Day 6 After Stimulation)	Jund, More Bound in KO, (Batf KO vs WT)	All Regions Bound by Jund in WT or Batf KO	GO:0072017	distal tubule development	0	34	0.005	0	0	0	0	8	12	1	1	GO Biological Process
In Vitro ChIP-Seq (WT vs Batf cKO, Day 6 After Stimulation)	Jund, More Bound in KO, (Batf KO vs WT)	All Regions Bound by Jund in WT or Batf KO	GO:0072028	nephron morphogenesis	0	195	0.031	0	0	0	0	27	34	1	1	GO Biological Process
In Vitro ChIP-Seq (WT vs Batf cKO, Day 6 After Stimulation)	Jund, More Bound in KO, (Batf KO vs WT)	All Regions Bound by Jund in WT or Batf KO	GO:0072033	renal vesicle formation	0	48	0.008	0	0	0	0	5	5	1	1	GO Biological Process
In Vitro ChIP-Seq (WT vs Batf cKO, Day 6 After Stimulation)	Jund, More Bound in KO, (Batf KO vs WT)	All Regions Bound by Jund in WT or Batf KO	GO:0072034	renal vesicle induction	0	24	0.004	0	0	0	0	2	3	1	1	GO Biological Process
In Vitro ChIP-Seq (WT vs Batf cKO, Day 6 After Stimulation)	Jund, More Bound in KO, (Batf KO vs WT)	All Regions Bound by Jund in WT or Batf KO	GO:0072038	mesenchymal stem cell maintenance involved in nephron morphogenesis	0	0	0	0	0	0	0	0	1	1	1	GO Biological Process
In Vitro ChIP-Seq (WT vs Batf cKO, Day 6 After Stimulation)	Jund, More Bound in KO, (Batf KO vs WT)	All Regions Bound by Jund in WT or Batf KO	GO:0072040	negative regulation of mesenchymal cell apoptotic process involved in nephron morphogenesis	0	26	0.004	0	0	0	0	4	4	1	1	GO Biological Process
In Vitro ChIP-Seq (WT vs Batf cKO, Day 6 After Stimulation)	Jund, More Bound in KO, (Batf KO vs WT)	All Regions Bound by Jund in WT or Batf KO	GO:0072044	collecting duct development	0	25	0.004	0	0	0	0	6	11	1	1	GO Biological Process
In Vitro ChIP-Seq (WT vs Batf cKO, Day 6 After Stimulation)	Jund, More Bound in KO, (Batf KO vs WT)	All Regions Bound by Jund in WT or Batf KO	GO:0072046	establishment of planar polarity involved in nephron morphogenesis	0	0	0	0	0	0	0	0	1	1	1	GO Biological Process
In Vitro ChIP-Seq (WT vs Batf cKO, Day 6 After Stimulation)	Jund, More Bound in KO, (Batf KO vs WT)	All Regions Bound by Jund in WT or Batf KO	GO:0072049	comma-shaped body morphogenesis	0	49	0.008	0	0	0	0	6	7	1	1	GO Biological Process
In Vitro ChIP-Seq (WT vs Batf cKO, Day 6 After Stimulation)	Jund, More Bound in KO, (Batf KO vs WT)	All Regions Bound by Jund in WT or Batf KO	GO:0072050	S-shaped body morphogenesis	0	49	0.008	0	0	0	0	6	8	1	1	GO Biological Process
In Vitro ChIP-Seq (WT vs Batf cKO, Day 6 After Stimulation)	Jund, More Bound in KO, (Batf KO vs WT)	All Regions Bound by Jund in WT or Batf KO	GO:0072053	renal inner medulla development	0	36	0.006	0	0	0	0	3	3	1	1	GO Biological Process
In Vitro ChIP-Seq (WT vs Batf cKO, Day 6 After Stimulation)	Jund, More Bound in KO, (Batf KO vs WT)	All Regions Bound by Jund in WT or Batf KO	GO:0072054	renal outer medulla development	0	33	0.005	0	0	0	0	2	2	1	1	GO Biological Process
In Vitro ChIP-Seq (WT vs Batf cKO, Day 6 After Stimulation)	Jund, More Bound in KO, (Batf KO vs WT)	All Regions Bound by Jund in WT or Batf KO	GO:0072060	outer medullary collecting duct development	0	6	0.001	0	0	0	0	1	1	1	1	GO Biological Process
In Vitro ChIP-Seq (WT vs Batf cKO, Day 6 After Stimulation)	Jund, More Bound in KO, (Batf KO vs WT)	All Regions Bound by Jund in WT or Batf KO	GO:0072061	inner medullary collecting duct development	0	6	0.001	0	0	0	0	1	2	1	1	GO Biological Process
In Vitro ChIP-Seq (WT vs Batf cKO, Day 6 After Stimulation)	Jund, More Bound in KO, (Batf KO vs WT)	All Regions Bound by Jund in WT or Batf KO	GO:0072070	loop of Henle development	0	28	0.004	0	0	0	0	9	12	1	1	GO Biological Process
In Vitro ChIP-Seq (WT vs Batf cKO, Day 6 After Stimulation)	Jund, More Bound in KO, (Batf KO vs WT)	All Regions Bound by Jund in WT or Batf KO	GO:0072071	renal interstitial cell differentiation	0	70	0.011	0	0	0	0	6	7	1	1	GO Biological Process
In Vitro ChIP-Seq (WT vs Batf cKO, Day 6 After Stimulation)	Jund, More Bound in KO, (Batf KO vs WT)	All Regions Bound by Jund in WT or Batf KO	GO:0072073	kidney epithelium development	0	457	0.073	0	0	0	0	54	66	1	1	GO Biological Process
In Vitro ChIP-Seq (WT vs Batf cKO, Day 6 After Stimulation)	Jund, More Bound in KO, (Batf KO vs WT)	All Regions Bound by Jund in WT or Batf KO	GO:0072074	kidney mesenchyme development	0	44	0.007	0	0	0	0	11	16	1	1	GO Biological Process
In Vitro ChIP-Seq (WT vs Batf cKO, Day 6 After Stimulation)	Jund, More Bound in KO, (Batf KO vs WT)	All Regions Bound by Jund in WT or Batf KO	GO:0072075	metanephric mesenchyme development	0	38	0.006	0	0	0	0	9	13	1	1	GO Biological Process
In Vitro ChIP-Seq (WT vs Batf cKO, Day 6 After Stimulation)	Jund, More Bound in KO, (Batf KO vs WT)	All Regions Bound by Jund in WT or Batf KO	GO:0072076	nephrogenic mesenchyme development	0	19	0.003	0	0	0	0	3	3	1	1	GO Biological Process
In Vitro ChIP-Seq (WT vs Batf cKO, Day 6 After Stimulation)	Jund, More Bound in KO, (Batf KO vs WT)	All Regions Bound by Jund in WT or Batf KO	GO:0072077	renal vesicle morphogenesis	0	73	0.012	0	0	0	0	11	12	1	1	GO Biological Process
In Vitro ChIP-Seq (WT vs Batf cKO, Day 6 After Stimulation)	Jund, More Bound in KO, (Batf KO vs WT)	All Regions Bound by Jund in WT or Batf KO	GO:0072078	nephron tubule morphogenesis	0	154	0.025	0	0	0	0	17	21	1	1	GO Biological Process
In Vitro ChIP-Seq (WT vs Batf cKO, Day 6 After Stimulation)	Jund, More Bound in KO, (Batf KO vs WT)	All Regions Bound by Jund in WT or Batf KO	GO:0072079	nephron tubule formation	0	85	0.014	0	0	0	0	11	14	1	1	GO Biological Process
In Vitro ChIP-Seq (WT vs Batf cKO, Day 6 After Stimulation)	Jund, More Bound in KO, (Batf KO vs WT)	All Regions Bound by Jund in WT or Batf KO	GO:0072080	nephron tubule development	0	239	0.038	0	0	0	0	29	37	1	1	GO Biological Process
In Vitro ChIP-Seq (WT vs Batf cKO, Day 6 After Stimulation)	Jund, More Bound in KO, (Batf KO vs WT)	All Regions Bound by Jund in WT or Batf KO	GO:0072081	specification of nephron tubule identity	0	12	0.002	0	0	0	0	4	5	1	1	GO Biological Process
In Vitro ChIP-Seq (WT vs Batf cKO, Day 6 After Stimulation)	Jund, More Bound in KO, (Batf KO vs WT)	All Regions Bound by Jund in WT or Batf KO	GO:0072086	specification of loop of Henle identity	0	12	0.002	0	0	0	0	4	4	1	1	GO Biological Process
In Vitro ChIP-Seq (WT vs Batf cKO, Day 6 After Stimulation)	Jund, More Bound in KO, (Batf KO vs WT)	All Regions Bound by Jund in WT or Batf KO	GO:0072087	renal vesicle development	0	82	0.013	0	0	0	0	12	14	1	1	GO Biological Process
In Vitro ChIP-Seq (WT vs Batf cKO, Day 6 After Stimulation)	Jund, More Bound in KO, (Batf KO vs WT)	All Regions Bound by Jund in WT or Batf KO	GO:0072088	nephron epithelium morphogenesis	0	185	0.029	0	0	0	0	25	30	1	1	GO Biological Process
In Vitro ChIP-Seq (WT vs Batf cKO, Day 6 After Stimulation)	Jund, More Bound in KO, (Batf KO vs WT)	All Regions Bound by Jund in WT or Batf KO	GO:0072089	stem cell proliferation	0	295	0.047	0	0	0	0	45	53	1	1	GO Biological Process
In Vitro ChIP-Seq (WT vs Batf cKO, Day 6 After Stimulation)	Jund, More Bound in KO, (Batf KO vs WT)	All Regions Bound by Jund in WT or Batf KO	GO:0072091	regulation of stem cell proliferation	0	929	0.148	0	0	0	0	73	81	1	1	GO Biological Process
In Vitro ChIP-Seq (WT vs Batf cKO, Day 6 After Stimulation)	Jund, More Bound in KO, (Batf KO vs WT)	All Regions Bound by Jund in WT or Batf KO	GO:0072092	ureteric bud invasion	0	14	0.002	0	0	0	0	2	2	1	1	GO Biological Process
In Vitro ChIP-Seq (WT vs Batf cKO, Day 6 After Stimulation)	Jund, More Bound in KO, (Batf KO vs WT)	All Regions Bound by Jund in WT or Batf KO	GO:0072093	metanephric renal vesicle formation	0	18	0.003	0	0	0	0	3	3	1	1	GO Biological Process
In Vitro ChIP-Seq (WT vs Batf cKO, Day 6 After Stimulation)	Jund, More Bound in KO, (Batf KO vs WT)	All Regions Bound by Jund in WT or Batf KO	GO:0072095	regulation of branch elongation involved in ureteric bud branching	0	10	0.002	0	0	0	0	4	4	1	1	GO Biological Process
In Vitro ChIP-Seq (WT vs Batf cKO, Day 6 After Stimulation)	Jund, More Bound in KO, (Batf KO vs WT)	All Regions Bound by Jund in WT or Batf KO	GO:0072097	negative regulation of branch elongation involved in ureteric bud branching by BMP signaling pathway	0	1	0	0	0	0	0	1	1	1	1	GO Biological Process
In Vitro ChIP-Seq (WT vs Batf cKO, Day 6 After Stimulation)	Jund, More Bound in KO, (Batf KO vs WT)	All Regions Bound by Jund in WT or Batf KO	GO:0072098	anterior/posterior pattern specification involved in kidney development	0	1	0	0	0	0	0	1	2	1	1	GO Biological Process
In Vitro ChIP-Seq (WT vs Batf cKO, Day 6 After Stimulation)	Jund, More Bound in KO, (Batf KO vs WT)	All Regions Bound by Jund in WT or Batf KO	GO:0072101	specification of ureteric bud anterior/posterior symmetry by BMP signaling pathway	0	1	0	0	0	0	0	1	1	1	1	GO Biological Process
In Vitro ChIP-Seq (WT vs Batf cKO, Day 6 After Stimulation)	Jund, More Bound in KO, (Batf KO vs WT)	All Regions Bound by Jund in WT or Batf KO	GO:0072102	glomerulus morphogenesis	0	120	0.019	0	0	0	0	7	9	1	1	GO Biological Process
In Vitro ChIP-Seq (WT vs Batf cKO, Day 6 After Stimulation)	Jund, More Bound in KO, (Batf KO vs WT)	All Regions Bound by Jund in WT or Batf KO	GO:0072104	glomerular capillary formation	0	44	0.007	0	0	0	0	4	6	1	1	GO Biological Process
In Vitro ChIP-Seq (WT vs Batf cKO, Day 6 After Stimulation)	Jund, More Bound in KO, (Batf KO vs WT)	All Regions Bound by Jund in WT or Batf KO	GO:0072105	ureteric peristalsis	0	7	0.001	0	0	0	0	1	1	1	1	GO Biological Process
In Vitro ChIP-Seq (WT vs Batf cKO, Day 6 After Stimulation)	Jund, More Bound in KO, (Batf KO vs WT)	All Regions Bound by Jund in WT or Batf KO	GO:0072107	positive regulation of ureteric bud formation	0	58	0.009	0	0	0	0	4	4	1	1	GO Biological Process
In Vitro ChIP-Seq (WT vs Batf cKO, Day 6 After Stimulation)	Jund, More Bound in KO, (Batf KO vs WT)	All Regions Bound by Jund in WT or Batf KO	GO:0072108	positive regulation of mesenchymal to epithelial transition involved in metanephros morphogenesis	0	58	0.009	0	0	0	0	4	4	1	1	GO Biological Process
In Vitro ChIP-Seq (WT vs Batf cKO, Day 6 After Stimulation)	Jund, More Bound in KO, (Batf KO vs WT)	All Regions Bound by Jund in WT or Batf KO	GO:0072109	glomerular mesangium development	0	54	0.009	0	0	0	0	6	7	1	1	GO Biological Process
In Vitro ChIP-Seq (WT vs Batf cKO, Day 6 After Stimulation)	Jund, More Bound in KO, (Batf KO vs WT)	All Regions Bound by Jund in WT or Batf KO	GO:0072110	glomerular mesangial cell proliferation	0	32	0.005	0	0	0	0	2	3	1	1	GO Biological Process
In Vitro ChIP-Seq (WT vs Batf cKO, Day 6 After Stimulation)	Jund, More Bound in KO, (Batf KO vs WT)	All Regions Bound by Jund in WT or Batf KO	GO:0072111	cell proliferation involved in kidney development	0	70	0.011	0	0	0	0	7	9	1	1	GO Biological Process
In Vitro ChIP-Seq (WT vs Batf cKO, Day 6 After Stimulation)	Jund, More Bound in KO, (Batf KO vs WT)	All Regions Bound by Jund in WT or Batf KO	GO:0072112	glomerular visceral epithelial cell differentiation	0	121	0.019	0	0	0	0	13	16	1	1	GO Biological Process
In Vitro ChIP-Seq (WT vs Batf cKO, Day 6 After Stimulation)	Jund, More Bound in KO, (Batf KO vs WT)	All Regions Bound by Jund in WT or Batf KO	GO:0072114	pronephros morphogenesis	0	41	0.007	0	0	0	0	2	2	1	1	GO Biological Process
In Vitro ChIP-Seq (WT vs Batf cKO, Day 6 After Stimulation)	Jund, More Bound in KO, (Batf KO vs WT)	All Regions Bound by Jund in WT or Batf KO	GO:0072124	regulation of glomerular mesangial cell proliferation	0	37	0.006	0	0	0	0	5	5	1	1	GO Biological Process
In Vitro ChIP-Seq (WT vs Batf cKO, Day 6 After Stimulation)	Jund, More Bound in KO, (Batf KO vs WT)	All Regions Bound by Jund in WT or Batf KO	GO:0072125	negative regulation of glomerular mesangial cell proliferation	0	5	0.001	0	0	0	0	3	3	1	1	GO Biological Process
In Vitro ChIP-Seq (WT vs Batf cKO, Day 6 After Stimulation)	Jund, More Bound in KO, (Batf KO vs WT)	All Regions Bound by Jund in WT or Batf KO	GO:0072126	positive regulation of glomerular mesangial cell proliferation	0	32	0.005	0	0	0	0	2	2	1	1	GO Biological Process
In Vitro ChIP-Seq (WT vs Batf cKO, Day 6 After Stimulation)	Jund, More Bound in KO, (Batf KO vs WT)	All Regions Bound by Jund in WT or Batf KO	GO:0072132	mesenchyme morphogenesis	0	227	0.036	0	0	0	0	20	22	1	1	GO Biological Process
In Vitro ChIP-Seq (WT vs Batf cKO, Day 6 After Stimulation)	Jund, More Bound in KO, (Batf KO vs WT)	All Regions Bound by Jund in WT or Batf KO	GO:0072133	metanephric mesenchyme morphogenesis	0	14	0.002	0	0	0	0	2	3	1	1	GO Biological Process
In Vitro ChIP-Seq (WT vs Batf cKO, Day 6 After Stimulation)	Jund, More Bound in KO, (Batf KO vs WT)	All Regions Bound by Jund in WT or Batf KO	GO:0072134	nephrogenic mesenchyme morphogenesis	0	14	0.002	0	0	0	0	2	2	1	1	GO Biological Process
In Vitro ChIP-Seq (WT vs Batf cKO, Day 6 After Stimulation)	Jund, More Bound in KO, (Batf KO vs WT)	All Regions Bound by Jund in WT or Batf KO	GO:0072136	metanephric mesenchymal cell proliferation involved in metanephros development	0	17	0.003	0	0	0	0	3	3	1	1	GO Biological Process
In Vitro ChIP-Seq (WT vs Batf cKO, Day 6 After Stimulation)	Jund, More Bound in KO, (Batf KO vs WT)	All Regions Bound by Jund in WT or Batf KO	GO:0072138	mesenchymal cell proliferation involved in ureteric bud development	0	5	0.001	0	0	0	0	2	3	1	1	GO Biological Process
In Vitro ChIP-Seq (WT vs Batf cKO, Day 6 After Stimulation)	Jund, More Bound in KO, (Batf KO vs WT)	All Regions Bound by Jund in WT or Batf KO	GO:0072139	glomerular parietal epithelial cell differentiation	0	22	0.004	0	0	0	0	3	3	1	1	GO Biological Process
In Vitro ChIP-Seq (WT vs Batf cKO, Day 6 After Stimulation)	Jund, More Bound in KO, (Batf KO vs WT)	All Regions Bound by Jund in WT or Batf KO	GO:0072141	renal interstitial cell development	0	66	0.011	0	0	0	0	5	6	1	1	GO Biological Process
In Vitro ChIP-Seq (WT vs Batf cKO, Day 6 After Stimulation)	Jund, More Bound in KO, (Batf KO vs WT)	All Regions Bound by Jund in WT or Batf KO	GO:0072143	mesangial cell development	0	43	0.007	0	0	0	0	4	5	1	1	GO Biological Process
In Vitro ChIP-Seq (WT vs Batf cKO, Day 6 After Stimulation)	Jund, More Bound in KO, (Batf KO vs WT)	All Regions Bound by Jund in WT or Batf KO	GO:0072144	glomerular mesangial cell development	0	43	0.007	0	0	0	0	4	4	1	1	GO Biological Process
In Vitro ChIP-Seq (WT vs Batf cKO, Day 6 After Stimulation)	Jund, More Bound in KO, (Batf KO vs WT)	All Regions Bound by Jund in WT or Batf KO	GO:0072148	epithelial cell fate commitment	0	165	0.026	0	0	0	0	15	17	1	1	GO Biological Process
In Vitro ChIP-Seq (WT vs Batf cKO, Day 6 After Stimulation)	Jund, More Bound in KO, (Batf KO vs WT)	All Regions Bound by Jund in WT or Batf KO	GO:0072156	distal tubule morphogenesis	0	7	0.001	0	0	0	0	2	3	1	1	GO Biological Process
In Vitro ChIP-Seq (WT vs Batf cKO, Day 6 After Stimulation)	Jund, More Bound in KO, (Batf KO vs WT)	All Regions Bound by Jund in WT or Batf KO	GO:0072160	nephron tubule epithelial cell differentiation	0	28	0.004	0	0	0	0	2	2	1	1	GO Biological Process
In Vitro ChIP-Seq (WT vs Batf cKO, Day 6 After Stimulation)	Jund, More Bound in KO, (Batf KO vs WT)	All Regions Bound by Jund in WT or Batf KO	GO:0072161	mesenchymal cell differentiation involved in kidney development	0	16	0.003	0	0	0	0	4	7	1	1	GO Biological Process
In Vitro ChIP-Seq (WT vs Batf cKO, Day 6 After Stimulation)	Jund, More Bound in KO, (Batf KO vs WT)	All Regions Bound by Jund in WT or Batf KO	GO:0072162	metanephric mesenchymal cell differentiation	0	15	0.002	0	0	0	0	3	5	1	1	GO Biological Process
In Vitro ChIP-Seq (WT vs Batf cKO, Day 6 After Stimulation)	Jund, More Bound in KO, (Batf KO vs WT)	All Regions Bound by Jund in WT or Batf KO	GO:0072163	mesonephric epithelium development	0	74	0.012	0	0	0	0	11	14	1	1	GO Biological Process
In Vitro ChIP-Seq (WT vs Batf cKO, Day 6 After Stimulation)	Jund, More Bound in KO, (Batf KO vs WT)	All Regions Bound by Jund in WT or Batf KO	GO:0072164	mesonephric tubule development	0	60	0.01	0	0	0	0	10	13	1	1	GO Biological Process
In Vitro ChIP-Seq (WT vs Batf cKO, Day 6 After Stimulation)	Jund, More Bound in KO, (Batf KO vs WT)	All Regions Bound by Jund in WT or Batf KO	GO:0072166	posterior mesonephric tubule development	0	1	0	0	0	0	0	1	2	1	1	GO Biological Process
In Vitro ChIP-Seq (WT vs Batf cKO, Day 6 After Stimulation)	Jund, More Bound in KO, (Batf KO vs WT)	All Regions Bound by Jund in WT or Batf KO	GO:0072168	specification of anterior mesonephric tubule identity	0	0	0	0	0	0	0	0	1	1	1	GO Biological Process
In Vitro ChIP-Seq (WT vs Batf cKO, Day 6 After Stimulation)	Jund, More Bound in KO, (Batf KO vs WT)	All Regions Bound by Jund in WT or Batf KO	GO:0072169	specification of posterior mesonephric tubule identity	0	0	0	0	0	0	0	0	1	1	1	GO Biological Process
In Vitro ChIP-Seq (WT vs Batf cKO, Day 6 After Stimulation)	Jund, More Bound in KO, (Batf KO vs WT)	All Regions Bound by Jund in WT or Batf KO	GO:0072170	metanephric tubule development	0	82	0.013	0	0	0	0	12	18	1	1	GO Biological Process
In Vitro ChIP-Seq (WT vs Batf cKO, Day 6 After Stimulation)	Jund, More Bound in KO, (Batf KO vs WT)	All Regions Bound by Jund in WT or Batf KO	GO:0072171	mesonephric tubule morphogenesis	0	18	0.003	0	0	0	0	4	6	1	1	GO Biological Process
In Vitro ChIP-Seq (WT vs Batf cKO, Day 6 After Stimulation)	Jund, More Bound in KO, (Batf KO vs WT)	All Regions Bound by Jund in WT or Batf KO	GO:0072172	mesonephric tubule formation	0	14	0.002	0	0	0	0	3	5	1	1	GO Biological Process
In Vitro ChIP-Seq (WT vs Batf cKO, Day 6 After Stimulation)	Jund, More Bound in KO, (Batf KO vs WT)	All Regions Bound by Jund in WT or Batf KO	GO:0072173	metanephric tubule morphogenesis	0	71	0.011	0	0	0	0	8	10	1	1	GO Biological Process
In Vitro ChIP-Seq (WT vs Batf cKO, Day 6 After Stimulation)	Jund, More Bound in KO, (Batf KO vs WT)	All Regions Bound by Jund in WT or Batf KO	GO:0072174	metanephric tubule formation	0	3	0	0	0	0	0	1	2	1	1	GO Biological Process
In Vitro ChIP-Seq (WT vs Batf cKO, Day 6 After Stimulation)	Jund, More Bound in KO, (Batf KO vs WT)	All Regions Bound by Jund in WT or Batf KO	GO:0072175	epithelial tube formation	0	908	0.145	0	0	0	0	103	116	1	1	GO Biological Process
In Vitro ChIP-Seq (WT vs Batf cKO, Day 6 After Stimulation)	Jund, More Bound in KO, (Batf KO vs WT)	All Regions Bound by Jund in WT or Batf KO	GO:0072176	nephric duct development	0	131	0.021	0	0	0	0	9	12	1	1	GO Biological Process
In Vitro ChIP-Seq (WT vs Batf cKO, Day 6 After Stimulation)	Jund, More Bound in KO, (Batf KO vs WT)	All Regions Bound by Jund in WT or Batf KO	GO:0072177	mesonephric duct development	0	45	0.007	0	0	0	0	6	9	1	1	GO Biological Process
In Vitro ChIP-Seq (WT vs Batf cKO, Day 6 After Stimulation)	Jund, More Bound in KO, (Batf KO vs WT)	All Regions Bound by Jund in WT or Batf KO	GO:0072178	nephric duct morphogenesis	0	105	0.017	0	0	0	0	7	9	1	1	GO Biological Process
In Vitro ChIP-Seq (WT vs Batf cKO, Day 6 After Stimulation)	Jund, More Bound in KO, (Batf KO vs WT)	All Regions Bound by Jund in WT or Batf KO	GO:0072179	nephric duct formation	0	66	0.011	0	0	0	0	4	5	1	1	GO Biological Process
In Vitro ChIP-Seq (WT vs Batf cKO, Day 6 After Stimulation)	Jund, More Bound in KO, (Batf KO vs WT)	All Regions Bound by Jund in WT or Batf KO	GO:0072180	mesonephric duct morphogenesis	0	12	0.002	0	0	0	0	2	4	1	1	GO Biological Process
In Vitro ChIP-Seq (WT vs Batf cKO, Day 6 After Stimulation)	Jund, More Bound in KO, (Batf KO vs WT)	All Regions Bound by Jund in WT or Batf KO	GO:0072181	mesonephric duct formation	0	8	0.001	0	0	0	0	1	2	1	1	GO Biological Process
In Vitro ChIP-Seq (WT vs Batf cKO, Day 6 After Stimulation)	Jund, More Bound in KO, (Batf KO vs WT)	All Regions Bound by Jund in WT or Batf KO	GO:0072182	regulation of nephron tubule epithelial cell differentiation	0	209	0.033	0	0	0	0	10	11	1	1	GO Biological Process
In Vitro ChIP-Seq (WT vs Batf cKO, Day 6 After Stimulation)	Jund, More Bound in KO, (Batf KO vs WT)	All Regions Bound by Jund in WT or Batf KO	GO:0072183	negative regulation of nephron tubule epithelial cell differentiation	0	67	0.011	0	0	0	0	2	3	1	1	GO Biological Process
In Vitro ChIP-Seq (WT vs Batf cKO, Day 6 After Stimulation)	Jund, More Bound in KO, (Batf KO vs WT)	All Regions Bound by Jund in WT or Batf KO	GO:0072184	renal vesicle progenitor cell differentiation	0	0	0	0	0	0	0	0	1	1	1	GO Biological Process
In Vitro ChIP-Seq (WT vs Batf cKO, Day 6 After Stimulation)	Jund, More Bound in KO, (Batf KO vs WT)	All Regions Bound by Jund in WT or Batf KO	GO:0072189	ureter development	0	124	0.02	0	0	0	0	10	12	1	1	GO Biological Process
In Vitro ChIP-Seq (WT vs Batf cKO, Day 6 After Stimulation)	Jund, More Bound in KO, (Batf KO vs WT)	All Regions Bound by Jund in WT or Batf KO	GO:0072190	ureter urothelium development	0	22	0.004	0	0	0	0	2	3	1	1	GO Biological Process
In Vitro ChIP-Seq (WT vs Batf cKO, Day 6 After Stimulation)	Jund, More Bound in KO, (Batf KO vs WT)	All Regions Bound by Jund in WT or Batf KO	GO:0072192	ureter epithelial cell differentiation	0	1	0	0	0	0	0	1	1	1	1	GO Biological Process
In Vitro ChIP-Seq (WT vs Batf cKO, Day 6 After Stimulation)	Jund, More Bound in KO, (Batf KO vs WT)	All Regions Bound by Jund in WT or Batf KO	GO:0072193	ureter smooth muscle cell differentiation	0	9	0.001	0	0	0	0	3	3	1	1	GO Biological Process
In Vitro ChIP-Seq (WT vs Batf cKO, Day 6 After Stimulation)	Jund, More Bound in KO, (Batf KO vs WT)	All Regions Bound by Jund in WT or Batf KO	GO:0072194	kidney smooth muscle tissue development	0	7	0.001	0	0	0	0	1	3	1	1	GO Biological Process
In Vitro ChIP-Seq (WT vs Batf cKO, Day 6 After Stimulation)	Jund, More Bound in KO, (Batf KO vs WT)	All Regions Bound by Jund in WT or Batf KO	GO:0072195	kidney smooth muscle cell differentiation	0	7	0.001	0	0	0	0	1	1	1	1	GO Biological Process
In Vitro ChIP-Seq (WT vs Batf cKO, Day 6 After Stimulation)	Jund, More Bound in KO, (Batf KO vs WT)	All Regions Bound by Jund in WT or Batf KO	GO:0072197	ureter morphogenesis	0	27	0.004	0	0	0	0	3	4	1	1	GO Biological Process
In Vitro ChIP-Seq (WT vs Batf cKO, Day 6 After Stimulation)	Jund, More Bound in KO, (Batf KO vs WT)	All Regions Bound by Jund in WT or Batf KO	GO:0072198	mesenchymal cell proliferation involved in ureter development	0	1	0	0	0	0	0	1	1	1	1	GO Biological Process
In Vitro ChIP-Seq (WT vs Batf cKO, Day 6 After Stimulation)	Jund, More Bound in KO, (Batf KO vs WT)	All Regions Bound by Jund in WT or Batf KO	GO:0072199	regulation of mesenchymal cell proliferation involved in ureter development	0	15	0.002	0	0	0	0	4	4	1	1	GO Biological Process
In Vitro ChIP-Seq (WT vs Batf cKO, Day 6 After Stimulation)	Jund, More Bound in KO, (Batf KO vs WT)	All Regions Bound by Jund in WT or Batf KO	GO:0072200	negative regulation of mesenchymal cell proliferation involved in ureter development	0	1	0	0	0	0	0	1	1	1	1	GO Biological Process
In Vitro ChIP-Seq (WT vs Batf cKO, Day 6 After Stimulation)	Jund, More Bound in KO, (Batf KO vs WT)	All Regions Bound by Jund in WT or Batf KO	GO:0072201	negative regulation of mesenchymal cell proliferation	0	33	0.005	0	0	0	0	5	5	1	1	GO Biological Process
In Vitro ChIP-Seq (WT vs Batf cKO, Day 6 After Stimulation)	Jund, More Bound in KO, (Batf KO vs WT)	All Regions Bound by Jund in WT or Batf KO	GO:0072202	cell differentiation involved in metanephros development	0	48	0.008	0	0	0	0	8	11	1	1	GO Biological Process
In Vitro ChIP-Seq (WT vs Batf cKO, Day 6 After Stimulation)	Jund, More Bound in KO, (Batf KO vs WT)	All Regions Bound by Jund in WT or Batf KO	GO:0072203	cell proliferation involved in metanephros development	0	63	0.01	0	0	0	0	6	8	1	1	GO Biological Process
In Vitro ChIP-Seq (WT vs Batf cKO, Day 6 After Stimulation)	Jund, More Bound in KO, (Batf KO vs WT)	All Regions Bound by Jund in WT or Batf KO	GO:0072205	metanephric collecting duct development	0	17	0.003	0	0	0	0	5	7	1	1	GO Biological Process
In Vitro ChIP-Seq (WT vs Batf cKO, Day 6 After Stimulation)	Jund, More Bound in KO, (Batf KO vs WT)	All Regions Bound by Jund in WT or Batf KO	GO:0072207	metanephric epithelium development	0	81	0.013	0	0	0	0	13	19	1	1	GO Biological Process
In Vitro ChIP-Seq (WT vs Batf cKO, Day 6 After Stimulation)	Jund, More Bound in KO, (Batf KO vs WT)	All Regions Bound by Jund in WT or Batf KO	GO:0072208	metanephric smooth muscle tissue development	0	0	0	0	0	0	0	0	2	1	1	GO Biological Process
In Vitro ChIP-Seq (WT vs Batf cKO, Day 6 After Stimulation)	Jund, More Bound in KO, (Batf KO vs WT)	All Regions Bound by Jund in WT or Batf KO	GO:0072210	metanephric nephron development	0	177	0.028	0	0	0	0	25	34	1	1	GO Biological Process
In Vitro ChIP-Seq (WT vs Batf cKO, Day 6 After Stimulation)	Jund, More Bound in KO, (Batf KO vs WT)	All Regions Bound by Jund in WT or Batf KO	GO:0072214	metanephric cortex development	0	0	0	0	0	0	0	0	1	1	1	GO Biological Process
In Vitro ChIP-Seq (WT vs Batf cKO, Day 6 After Stimulation)	Jund, More Bound in KO, (Batf KO vs WT)	All Regions Bound by Jund in WT or Batf KO	GO:0072215	regulation of metanephros development	0	372	0.059	0	0	0	0	16	18	1	1	GO Biological Process
In Vitro ChIP-Seq (WT vs Batf cKO, Day 6 After Stimulation)	Jund, More Bound in KO, (Batf KO vs WT)	All Regions Bound by Jund in WT or Batf KO	GO:0072218	metanephric ascending thin limb development	0	4	0.001	0	0	0	0	2	4	1	1	GO Biological Process
In Vitro ChIP-Seq (WT vs Batf cKO, Day 6 After Stimulation)	Jund, More Bound in KO, (Batf KO vs WT)	All Regions Bound by Jund in WT or Batf KO	GO:0072219	metanephric cortical collecting duct development	0	0	0	0	0	0	0	0	1	1	1	GO Biological Process
In Vitro ChIP-Seq (WT vs Batf cKO, Day 6 After Stimulation)	Jund, More Bound in KO, (Batf KO vs WT)	All Regions Bound by Jund in WT or Batf KO	GO:0072220	metanephric descending thin limb development	0	0	0	0	0	0	0	0	1	1	1	GO Biological Process
In Vitro ChIP-Seq (WT vs Batf cKO, Day 6 After Stimulation)	Jund, More Bound in KO, (Batf KO vs WT)	All Regions Bound by Jund in WT or Batf KO	GO:0072221	metanephric distal convoluted tubule development	0	18	0.003	0	0	0	0	4	5	1	1	GO Biological Process
In Vitro ChIP-Seq (WT vs Batf cKO, Day 6 After Stimulation)	Jund, More Bound in KO, (Batf KO vs WT)	All Regions Bound by Jund in WT or Batf KO	GO:0072223	metanephric glomerular mesangium development	0	29	0.005	0	0	0	0	2	3	1	1	GO Biological Process
In Vitro ChIP-Seq (WT vs Batf cKO, Day 6 After Stimulation)	Jund, More Bound in KO, (Batf KO vs WT)	All Regions Bound by Jund in WT or Batf KO	GO:0072224	metanephric glomerulus development	0	45	0.007	0	0	0	0	6	11	1	1	GO Biological Process
In Vitro ChIP-Seq (WT vs Batf cKO, Day 6 After Stimulation)	Jund, More Bound in KO, (Batf KO vs WT)	All Regions Bound by Jund in WT or Batf KO	GO:0072227	metanephric macula densa development	0	1	0	0	0	0	0	1	1	1	1	GO Biological Process
In Vitro ChIP-Seq (WT vs Batf cKO, Day 6 After Stimulation)	Jund, More Bound in KO, (Batf KO vs WT)	All Regions Bound by Jund in WT or Batf KO	GO:0072229	metanephric proximal convoluted tubule development	0	2	0	0	0	0	0	1	2	1	1	GO Biological Process
In Vitro ChIP-Seq (WT vs Batf cKO, Day 6 After Stimulation)	Jund, More Bound in KO, (Batf KO vs WT)	All Regions Bound by Jund in WT or Batf KO	GO:0072230	metanephric proximal straight tubule development	0	0	0	0	0	0	0	0	1	1	1	GO Biological Process
In Vitro ChIP-Seq (WT vs Batf cKO, Day 6 After Stimulation)	Jund, More Bound in KO, (Batf KO vs WT)	All Regions Bound by Jund in WT or Batf KO	GO:0072232	metanephric proximal convoluted tubule segment 2 development	0	0	0	0	0	0	0	0	1	1	1	GO Biological Process
In Vitro ChIP-Seq (WT vs Batf cKO, Day 6 After Stimulation)	Jund, More Bound in KO, (Batf KO vs WT)	All Regions Bound by Jund in WT or Batf KO	GO:0072233	metanephric thick ascending limb development	0	1	0	0	0	0	0	1	2	1	1	GO Biological Process
In Vitro ChIP-Seq (WT vs Batf cKO, Day 6 After Stimulation)	Jund, More Bound in KO, (Batf KO vs WT)	All Regions Bound by Jund in WT or Batf KO	GO:0072234	metanephric nephron tubule development	0	79	0.013	0	0	0	0	11	16	1	1	GO Biological Process
In Vitro ChIP-Seq (WT vs Batf cKO, Day 6 After Stimulation)	Jund, More Bound in KO, (Batf KO vs WT)	All Regions Bound by Jund in WT or Batf KO	GO:0072235	metanephric distal tubule development	0	21	0.003	0	0	0	0	5	7	1	1	GO Biological Process
In Vitro ChIP-Seq (WT vs Batf cKO, Day 6 After Stimulation)	Jund, More Bound in KO, (Batf KO vs WT)	All Regions Bound by Jund in WT or Batf KO	GO:0072236	metanephric loop of Henle development	0	10	0.002	0	0	0	0	3	6	1	1	GO Biological Process
In Vitro ChIP-Seq (WT vs Batf cKO, Day 6 After Stimulation)	Jund, More Bound in KO, (Batf KO vs WT)	All Regions Bound by Jund in WT or Batf KO	GO:0072237	metanephric proximal tubule development	0	5	0.001	0	0	0	0	2	3	1	1	GO Biological Process
In Vitro ChIP-Seq (WT vs Batf cKO, Day 6 After Stimulation)	Jund, More Bound in KO, (Batf KO vs WT)	All Regions Bound by Jund in WT or Batf KO	GO:0072239	metanephric glomerulus vasculature development	0	40	0.006	0	0	0	0	3	7	1	1	GO Biological Process
In Vitro ChIP-Seq (WT vs Batf cKO, Day 6 After Stimulation)	Jund, More Bound in KO, (Batf KO vs WT)	All Regions Bound by Jund in WT or Batf KO	GO:0072240	metanephric DCT cell differentiation	0	1	0	0	0	0	0	1	1	1	1	GO Biological Process
In Vitro ChIP-Seq (WT vs Batf cKO, Day 6 After Stimulation)	Jund, More Bound in KO, (Batf KO vs WT)	All Regions Bound by Jund in WT or Batf KO	GO:0072249	metanephric glomerular visceral epithelial cell development	0	1	0	0	0	0	0	1	2	1	1	GO Biological Process
In Vitro ChIP-Seq (WT vs Batf cKO, Day 6 After Stimulation)	Jund, More Bound in KO, (Batf KO vs WT)	All Regions Bound by Jund in WT or Batf KO	GO:0072254	metanephric glomerular mesangial cell differentiation	0	29	0.005	0	0	0	0	2	2	1	1	GO Biological Process
In Vitro ChIP-Seq (WT vs Batf cKO, Day 6 After Stimulation)	Jund, More Bound in KO, (Batf KO vs WT)	All Regions Bound by Jund in WT or Batf KO	GO:0072255	metanephric glomerular mesangial cell development	0	25	0.004	0	0	0	0	1	1	1	1	GO Biological Process
In Vitro ChIP-Seq (WT vs Batf cKO, Day 6 After Stimulation)	Jund, More Bound in KO, (Batf KO vs WT)	All Regions Bound by Jund in WT or Batf KO	GO:0072259	metanephric interstitial cell development	0	0	0	0	0	0	0	0	1	1	1	GO Biological Process
In Vitro ChIP-Seq (WT vs Batf cKO, Day 6 After Stimulation)	Jund, More Bound in KO, (Batf KO vs WT)	All Regions Bound by Jund in WT or Batf KO	GO:0072262	metanephric glomerular mesangial cell proliferation involved in metanephros development	0	25	0.004	0	0	0	0	1	2	1	1	GO Biological Process
In Vitro ChIP-Seq (WT vs Batf cKO, Day 6 After Stimulation)	Jund, More Bound in KO, (Batf KO vs WT)	All Regions Bound by Jund in WT or Batf KO	GO:0072264	metanephric glomerular endothelium development	0	25	0.004	0	0	0	0	1	1	1	1	GO Biological Process
In Vitro ChIP-Seq (WT vs Batf cKO, Day 6 After Stimulation)	Jund, More Bound in KO, (Batf KO vs WT)	All Regions Bound by Jund in WT or Batf KO	GO:0072267	metanephric capsule specification	0	5	0.001	0	0	0	0	1	1	1	1	GO Biological Process
In Vitro ChIP-Seq (WT vs Batf cKO, Day 6 After Stimulation)	Jund, More Bound in KO, (Batf KO vs WT)	All Regions Bound by Jund in WT or Batf KO	GO:0072268	pattern specification involved in metanephros development	0	6	0.001	0	0	0	0	3	4	1	1	GO Biological Process
In Vitro ChIP-Seq (WT vs Batf cKO, Day 6 After Stimulation)	Jund, More Bound in KO, (Batf KO vs WT)	All Regions Bound by Jund in WT or Batf KO	GO:0072272	proximal/distal pattern formation involved in metanephric nephron development	0	1	0	0	0	0	0	2	2	1	1	GO Biological Process
In Vitro ChIP-Seq (WT vs Batf cKO, Day 6 After Stimulation)	Jund, More Bound in KO, (Batf KO vs WT)	All Regions Bound by Jund in WT or Batf KO	GO:0072273	metanephric nephron morphogenesis	0	127	0.02	0	0	0	0	17	21	1	1	GO Biological Process
In Vitro ChIP-Seq (WT vs Batf cKO, Day 6 After Stimulation)	Jund, More Bound in KO, (Batf KO vs WT)	All Regions Bound by Jund in WT or Batf KO	GO:0072274	metanephric glomerular basement membrane development	0	0	0	0	0	0	0	0	1	1	1	GO Biological Process
In Vitro ChIP-Seq (WT vs Batf cKO, Day 6 After Stimulation)	Jund, More Bound in KO, (Batf KO vs WT)	All Regions Bound by Jund in WT or Batf KO	GO:0072277	metanephric glomerular capillary formation	0	11	0.002	0	0	0	0	1	3	1	1	GO Biological Process
In Vitro ChIP-Seq (WT vs Batf cKO, Day 6 After Stimulation)	Jund, More Bound in KO, (Batf KO vs WT)	All Regions Bound by Jund in WT or Batf KO	GO:0072278	metanephric comma-shaped body morphogenesis	0	13	0.002	0	0	0	0	3	4	1	1	GO Biological Process
In Vitro ChIP-Seq (WT vs Batf cKO, Day 6 After Stimulation)	Jund, More Bound in KO, (Batf KO vs WT)	All Regions Bound by Jund in WT or Batf KO	GO:0072282	metanephric nephron tubule morphogenesis	0	68	0.011	0	0	0	0	7	8	1	1	GO Biological Process
In Vitro ChIP-Seq (WT vs Batf cKO, Day 6 After Stimulation)	Jund, More Bound in KO, (Batf KO vs WT)	All Regions Bound by Jund in WT or Batf KO	GO:0072283	metanephric renal vesicle morphogenesis	0	70	0.011	0	0	0	0	10	11	1	1	GO Biological Process
In Vitro ChIP-Seq (WT vs Batf cKO, Day 6 After Stimulation)	Jund, More Bound in KO, (Batf KO vs WT)	All Regions Bound by Jund in WT or Batf KO	GO:0072284	metanephric S-shaped body morphogenesis	0	13	0.002	0	0	0	0	3	5	1	1	GO Biological Process
In Vitro ChIP-Seq (WT vs Batf cKO, Day 6 After Stimulation)	Jund, More Bound in KO, (Batf KO vs WT)	All Regions Bound by Jund in WT or Batf KO	GO:0072285	mesenchymal to epithelial transition involved in metanephric renal vesicle formation	0	4	0.001	0	0	0	0	1	1	1	1	GO Biological Process
In Vitro ChIP-Seq (WT vs Batf cKO, Day 6 After Stimulation)	Jund, More Bound in KO, (Batf KO vs WT)	All Regions Bound by Jund in WT or Batf KO	GO:0072286	metanephric connecting tubule development	0	2	0	0	0	0	0	1	1	1	1	GO Biological Process
In Vitro ChIP-Seq (WT vs Batf cKO, Day 6 After Stimulation)	Jund, More Bound in KO, (Batf KO vs WT)	All Regions Bound by Jund in WT or Batf KO	GO:0072287	metanephric distal tubule morphogenesis	0	3	0	0	0	0	0	1	1	1	1	GO Biological Process
In Vitro ChIP-Seq (WT vs Batf cKO, Day 6 After Stimulation)	Jund, More Bound in KO, (Batf KO vs WT)	All Regions Bound by Jund in WT or Batf KO	GO:0072289	metanephric nephron tubule formation	0	36	0.006	0	0	0	0	3	4	1	1	GO Biological Process
In Vitro ChIP-Seq (WT vs Batf cKO, Day 6 After Stimulation)	Jund, More Bound in KO, (Batf KO vs WT)	All Regions Bound by Jund in WT or Batf KO	GO:0072298	regulation of metanephric glomerulus development	0	22	0.004	0	0	0	0	6	6	1	1	GO Biological Process
In Vitro ChIP-Seq (WT vs Batf cKO, Day 6 After Stimulation)	Jund, More Bound in KO, (Batf KO vs WT)	All Regions Bound by Jund in WT or Batf KO	GO:0072300	positive regulation of metanephric glomerulus development	0	10	0.002	0	0	0	0	3	3	1	1	GO Biological Process
In Vitro ChIP-Seq (WT vs Batf cKO, Day 6 After Stimulation)	Jund, More Bound in KO, (Batf KO vs WT)	All Regions Bound by Jund in WT or Batf KO	GO:0072301	regulation of metanephric glomerular mesangial cell proliferation	0	8	0.001	0	0	0	0	2	2	1	1	GO Biological Process
In Vitro ChIP-Seq (WT vs Batf cKO, Day 6 After Stimulation)	Jund, More Bound in KO, (Batf KO vs WT)	All Regions Bound by Jund in WT or Batf KO	GO:0072302	negative regulation of metanephric glomerular mesangial cell proliferation	0	1	0	0	0	0	0	1	1	1	1	GO Biological Process
In Vitro ChIP-Seq (WT vs Batf cKO, Day 6 After Stimulation)	Jund, More Bound in KO, (Batf KO vs WT)	All Regions Bound by Jund in WT or Batf KO	GO:0072303	positive regulation of glomerular metanephric mesangial cell proliferation	0	7	0.001	0	0	0	0	1	1	1	1	GO Biological Process
In Vitro ChIP-Seq (WT vs Batf cKO, Day 6 After Stimulation)	Jund, More Bound in KO, (Batf KO vs WT)	All Regions Bound by Jund in WT or Batf KO	GO:0072305	negative regulation of mesenchymal cell apoptotic process involved in metanephric nephron morphogenesis	0	15	0.002	0	0	0	0	2	2	1	1	GO Biological Process
In Vitro ChIP-Seq (WT vs Batf cKO, Day 6 After Stimulation)	Jund, More Bound in KO, (Batf KO vs WT)	All Regions Bound by Jund in WT or Batf KO	GO:0072307	regulation of metanephric nephron tubule epithelial cell differentiation	0	120	0.019	0	0	0	0	5	5	1	1	GO Biological Process
In Vitro ChIP-Seq (WT vs Batf cKO, Day 6 After Stimulation)	Jund, More Bound in KO, (Batf KO vs WT)	All Regions Bound by Jund in WT or Batf KO	GO:0072308	negative regulation of metanephric nephron tubule epithelial cell differentiation	0	67	0.011	0	0	0	0	2	2	1	1	GO Biological Process
In Vitro ChIP-Seq (WT vs Batf cKO, Day 6 After Stimulation)	Jund, More Bound in KO, (Batf KO vs WT)	All Regions Bound by Jund in WT or Batf KO	GO:0072310	glomerular epithelial cell development	0	90	0.014	0	0	0	0	9	11	1	1	GO Biological Process
In Vitro ChIP-Seq (WT vs Batf cKO, Day 6 After Stimulation)	Jund, More Bound in KO, (Batf KO vs WT)	All Regions Bound by Jund in WT or Batf KO	GO:0072311	glomerular epithelial cell differentiation	0	135	0.021	0	0	0	0	14	17	1	1	GO Biological Process
In Vitro ChIP-Seq (WT vs Batf cKO, Day 6 After Stimulation)	Jund, More Bound in KO, (Batf KO vs WT)	All Regions Bound by Jund in WT or Batf KO	GO:0072321	chaperone-mediated protein transport	0	3	0	0	0	0	0	2	4	1	1	GO Biological Process
In Vitro ChIP-Seq (WT vs Batf cKO, Day 6 After Stimulation)	Jund, More Bound in KO, (Batf KO vs WT)	All Regions Bound by Jund in WT or Batf KO	GO:0072329	monocarboxylic acid catabolic process	0	338	0.054	0	0	0	0	53	64	1	1	GO Biological Process
In Vitro ChIP-Seq (WT vs Batf cKO, Day 6 After Stimulation)	Jund, More Bound in KO, (Batf KO vs WT)	All Regions Bound by Jund in WT or Batf KO	GO:0072330	monocarboxylic acid biosynthetic process	0	744	0.118	0	0	0	0	117	137	1	1	GO Biological Process
In Vitro ChIP-Seq (WT vs Batf cKO, Day 6 After Stimulation)	Jund, More Bound in KO, (Batf KO vs WT)	All Regions Bound by Jund in WT or Batf KO	GO:0072331	signal transduction by p53 class mediator	0	527	0.084	0	0	0	0	65	66	1	1	GO Biological Process
In Vitro ChIP-Seq (WT vs Batf cKO, Day 6 After Stimulation)	Jund, More Bound in KO, (Batf KO vs WT)	All Regions Bound by Jund in WT or Batf KO	GO:0072332	intrinsic apoptotic signaling pathway by p53 class mediator	0	338	0.054	0	0	0	0	45	45	1	1	GO Biological Process
In Vitro ChIP-Seq (WT vs Batf cKO, Day 6 After Stimulation)	Jund, More Bound in KO, (Batf KO vs WT)	All Regions Bound by Jund in WT or Batf KO	GO:0072334	UDP-galactose transmembrane transport	0	2	0	0	0	0	0	1	1	1	1	GO Biological Process
In Vitro ChIP-Seq (WT vs Batf cKO, Day 6 After Stimulation)	Jund, More Bound in KO, (Batf KO vs WT)	All Regions Bound by Jund in WT or Batf KO	GO:0072337	modified amino acid transport	0	72	0.011	0	0	0	0	11	12	1	1	GO Biological Process
In Vitro ChIP-Seq (WT vs Batf cKO, Day 6 After Stimulation)	Jund, More Bound in KO, (Batf KO vs WT)	All Regions Bound by Jund in WT or Batf KO	GO:0072348	sulfur compound transport	0	117	0.019	0	0	0	0	21	23	1	1	GO Biological Process
In Vitro ChIP-Seq (WT vs Batf cKO, Day 6 After Stimulation)	Jund, More Bound in KO, (Batf KO vs WT)	All Regions Bound by Jund in WT or Batf KO	GO:0072350	tricarboxylic acid metabolic process	0	63	0.01	0	0	0	0	11	11	1	1	GO Biological Process
In Vitro ChIP-Seq (WT vs Batf cKO, Day 6 After Stimulation)	Jund, More Bound in KO, (Batf KO vs WT)	All Regions Bound by Jund in WT or Batf KO	GO:0072361	regulation of glycolysis by regulation of transcription from RNA polymerase II promoter	0	10	0.002	0	0	0	0	2	2	1	1	GO Biological Process
In Vitro ChIP-Seq (WT vs Batf cKO, Day 6 After Stimulation)	Jund, More Bound in KO, (Batf KO vs WT)	All Regions Bound by Jund in WT or Batf KO	GO:0072362	regulation of glycolysis by negative regulation of transcription from RNA polymerase II promoter	0	3	0	0	0	0	0	1	1	1	1	GO Biological Process
In Vitro ChIP-Seq (WT vs Batf cKO, Day 6 After Stimulation)	Jund, More Bound in KO, (Batf KO vs WT)	All Regions Bound by Jund in WT or Batf KO	GO:0072363	regulation of glycolysis by positive regulation of transcription from RNA polymerase II promoter	0	7	0.001	0	0	0	0	1	1	1	1	GO Biological Process
In Vitro ChIP-Seq (WT vs Batf cKO, Day 6 After Stimulation)	Jund, More Bound in KO, (Batf KO vs WT)	All Regions Bound by Jund in WT or Batf KO	GO:0072364	regulation of cellular ketone metabolic process by regulation of transcription from RNA polymerase II promoter	0	89	0.014	0	0	0	0	2	2	1	1	GO Biological Process
In Vitro ChIP-Seq (WT vs Batf cKO, Day 6 After Stimulation)	Jund, More Bound in KO, (Batf KO vs WT)	All Regions Bound by Jund in WT or Batf KO	GO:0072366	regulation of cellular ketone metabolic process by positive regulation of transcription from RNA polymerase II promoter	0	7	0.001	0	0	0	0	1	1	1	1	GO Biological Process
In Vitro ChIP-Seq (WT vs Batf cKO, Day 6 After Stimulation)	Jund, More Bound in KO, (Batf KO vs WT)	All Regions Bound by Jund in WT or Batf KO	GO:0072367	regulation of lipid transport by regulation of transcription from RNA polymerase II promoter	0	18	0.003	0	0	0	0	3	3	1	1	GO Biological Process
In Vitro ChIP-Seq (WT vs Batf cKO, Day 6 After Stimulation)	Jund, More Bound in KO, (Batf KO vs WT)	All Regions Bound by Jund in WT or Batf KO	GO:0072368	regulation of lipid transport by negative regulation of transcription from RNA polymerase II promoter	0	11	0.002	0	0	0	0	2	2	1	1	GO Biological Process
In Vitro ChIP-Seq (WT vs Batf cKO, Day 6 After Stimulation)	Jund, More Bound in KO, (Batf KO vs WT)	All Regions Bound by Jund in WT or Batf KO	GO:0072369	regulation of lipid transport by positive regulation of transcription from RNA polymerase II promoter	0	7	0.001	0	0	0	0	1	1	1	1	GO Biological Process
In Vitro ChIP-Seq (WT vs Batf cKO, Day 6 After Stimulation)	Jund, More Bound in KO, (Batf KO vs WT)	All Regions Bound by Jund in WT or Batf KO	GO:0072376	protein activation cascade	0	121	0.019	0	0	0	0	34	45	1	1	GO Biological Process
In Vitro ChIP-Seq (WT vs Batf cKO, Day 6 After Stimulation)	Jund, More Bound in KO, (Batf KO vs WT)	All Regions Bound by Jund in WT or Batf KO	GO:0072383	plus-end-directed vesicle transport along microtubule	0	26	0.004	0	0	0	0	2	2	1	1	GO Biological Process
In Vitro ChIP-Seq (WT vs Batf cKO, Day 6 After Stimulation)	Jund, More Bound in KO, (Batf KO vs WT)	All Regions Bound by Jund in WT or Batf KO	GO:0072384	organelle transport along microtubule	0	172	0.027	0	0	0	0	23	24	1	1	GO Biological Process
In Vitro ChIP-Seq (WT vs Batf cKO, Day 6 After Stimulation)	Jund, More Bound in KO, (Batf KO vs WT)	All Regions Bound by Jund in WT or Batf KO	GO:0072385	minus-end-directed organelle transport along microtubule	0	15	0.002	0	0	0	0	2	2	1	1	GO Biological Process
In Vitro ChIP-Seq (WT vs Batf cKO, Day 6 After Stimulation)	Jund, More Bound in KO, (Batf KO vs WT)	All Regions Bound by Jund in WT or Batf KO	GO:0072393	microtubule anchoring at microtubule organizing center	0	41	0.007	0	0	0	0	6	6	1	1	GO Biological Process
In Vitro ChIP-Seq (WT vs Batf cKO, Day 6 After Stimulation)	Jund, More Bound in KO, (Batf KO vs WT)	All Regions Bound by Jund in WT or Batf KO	GO:0072395	signal transduction involved in cell cycle checkpoint	0	113	0.018	0	0	0	0	10	11	1	1	GO Biological Process
In Vitro ChIP-Seq (WT vs Batf cKO, Day 6 After Stimulation)	Jund, More Bound in KO, (Batf KO vs WT)	All Regions Bound by Jund in WT or Batf KO	GO:0072422	signal transduction involved in DNA damage checkpoint	0	113	0.018	0	0	0	0	10	10	1	1	GO Biological Process
In Vitro ChIP-Seq (WT vs Batf cKO, Day 6 After Stimulation)	Jund, More Bound in KO, (Batf KO vs WT)	All Regions Bound by Jund in WT or Batf KO	GO:0072428	signal transduction involved in intra-S DNA damage checkpoint	0	1	0	0	0	0	0	1	1	1	1	GO Biological Process
In Vitro ChIP-Seq (WT vs Batf cKO, Day 6 After Stimulation)	Jund, More Bound in KO, (Batf KO vs WT)	All Regions Bound by Jund in WT or Batf KO	GO:0072488	ammonium transmembrane transport	0	10	0.002	0	0	0	0	3	4	1	1	GO Biological Process
In Vitro ChIP-Seq (WT vs Batf cKO, Day 6 After Stimulation)	Jund, More Bound in KO, (Batf KO vs WT)	All Regions Bound by Jund in WT or Batf KO	GO:0072498	embryonic skeletal joint development	0	87	0.014	0	0	0	0	11	14	1	1	GO Biological Process
In Vitro ChIP-Seq (WT vs Batf cKO, Day 6 After Stimulation)	Jund, More Bound in KO, (Batf KO vs WT)	All Regions Bound by Jund in WT or Batf KO	GO:0072511	divalent inorganic cation transport	0	1510	0.24	0	0	0	0	171	205	1	1	GO Biological Process
In Vitro ChIP-Seq (WT vs Batf cKO, Day 6 After Stimulation)	Jund, More Bound in KO, (Batf KO vs WT)	All Regions Bound by Jund in WT or Batf KO	GO:0072513	positive regulation of secondary heart field cardioblast proliferation	0	13	0.002	0	0	0	0	4	4	1	1	GO Biological Process
In Vitro ChIP-Seq (WT vs Batf cKO, Day 6 After Stimulation)	Jund, More Bound in KO, (Batf KO vs WT)	All Regions Bound by Jund in WT or Batf KO	GO:0072520	seminiferous tubule development	0	50	0.008	0	0	0	0	8	10	1	1	GO Biological Process
In Vitro ChIP-Seq (WT vs Batf cKO, Day 6 After Stimulation)	Jund, More Bound in KO, (Batf KO vs WT)	All Regions Bound by Jund in WT or Batf KO	GO:0072521	purine-containing compound metabolic process	0	2726	0.434	0	0	0	0	476	540	1	1	GO Biological Process
In Vitro ChIP-Seq (WT vs Batf cKO, Day 6 After Stimulation)	Jund, More Bound in KO, (Batf KO vs WT)	All Regions Bound by Jund in WT or Batf KO	GO:0072522	purine-containing compound biosynthetic process	0	564	0.09	0	0	0	0	110	132	1	1	GO Biological Process
In Vitro ChIP-Seq (WT vs Batf cKO, Day 6 After Stimulation)	Jund, More Bound in KO, (Batf KO vs WT)	All Regions Bound by Jund in WT or Batf KO	GO:0072523	purine-containing compound catabolic process	0	1958	0.312	0	0	0	0	341	382	1	1	GO Biological Process
In Vitro ChIP-Seq (WT vs Batf cKO, Day 6 After Stimulation)	Jund, More Bound in KO, (Batf KO vs WT)	All Regions Bound by Jund in WT or Batf KO	GO:0072524	pyridine-containing compound metabolic process	0	251	0.04	0	0	0	0	42	49	1	1	GO Biological Process
In Vitro ChIP-Seq (WT vs Batf cKO, Day 6 After Stimulation)	Jund, More Bound in KO, (Batf KO vs WT)	All Regions Bound by Jund in WT or Batf KO	GO:0072525	pyridine-containing compound biosynthetic process	0	119	0.019	0	0	0	0	17	19	1	1	GO Biological Process
In Vitro ChIP-Seq (WT vs Batf cKO, Day 6 After Stimulation)	Jund, More Bound in KO, (Batf KO vs WT)	All Regions Bound by Jund in WT or Batf KO	GO:0072526	pyridine-containing compound catabolic process	0	42	0.007	0	0	0	0	4	6	1	1	GO Biological Process
In Vitro ChIP-Seq (WT vs Batf cKO, Day 6 After Stimulation)	Jund, More Bound in KO, (Batf KO vs WT)	All Regions Bound by Jund in WT or Batf KO	GO:0072527	pyrimidine-containing compound metabolic process	0	165	0.026	0	0	0	0	41	49	1	1	GO Biological Process
In Vitro ChIP-Seq (WT vs Batf cKO, Day 6 After Stimulation)	Jund, More Bound in KO, (Batf KO vs WT)	All Regions Bound by Jund in WT or Batf KO	GO:0072528	pyrimidine-containing compound biosynthetic process	0	98	0.016	0	0	0	0	26	32	1	1	GO Biological Process
In Vitro ChIP-Seq (WT vs Batf cKO, Day 6 After Stimulation)	Jund, More Bound in KO, (Batf KO vs WT)	All Regions Bound by Jund in WT or Batf KO	GO:0072529	pyrimidine-containing compound catabolic process	0	45	0.007	0	0	0	0	10	12	1	1	GO Biological Process
In Vitro ChIP-Seq (WT vs Batf cKO, Day 6 After Stimulation)	Jund, More Bound in KO, (Batf KO vs WT)	All Regions Bound by Jund in WT or Batf KO	GO:0072531	pyrimidine-containing compound transmembrane transport	0	20	0.003	0	0	0	0	3	3	1	1	GO Biological Process
In Vitro ChIP-Seq (WT vs Batf cKO, Day 6 After Stimulation)	Jund, More Bound in KO, (Batf KO vs WT)	All Regions Bound by Jund in WT or Batf KO	GO:0072537	fibroblast activation	0	33	0.005	0	0	0	0	4	4	1	1	GO Biological Process
In Vitro ChIP-Seq (WT vs Batf cKO, Day 6 After Stimulation)	Jund, More Bound in KO, (Batf KO vs WT)	All Regions Bound by Jund in WT or Batf KO	GO:0072539	T-helper 17 cell differentiation	0	90	0.014	0	0	0	0	3	3	1	1	GO Biological Process
In Vitro ChIP-Seq (WT vs Batf cKO, Day 6 After Stimulation)	Jund, More Bound in KO, (Batf KO vs WT)	All Regions Bound by Jund in WT or Batf KO	GO:0072540	T-helper 17 cell lineage commitment	0	86	0.014	0	0	0	0	2	2	1	1	GO Biological Process
In Vitro ChIP-Seq (WT vs Batf cKO, Day 6 After Stimulation)	Jund, More Bound in KO, (Batf KO vs WT)	All Regions Bound by Jund in WT or Batf KO	GO:0072553	terminal button organization	0	6	0.001	0	0	0	0	2	3	1	1	GO Biological Process
In Vitro ChIP-Seq (WT vs Batf cKO, Day 6 After Stimulation)	Jund, More Bound in KO, (Batf KO vs WT)	All Regions Bound by Jund in WT or Batf KO	GO:0072554	blood vessel lumenization	0	70	0.011	0	0	0	0	2	2	1	1	GO Biological Process
In Vitro ChIP-Seq (WT vs Batf cKO, Day 6 After Stimulation)	Jund, More Bound in KO, (Batf KO vs WT)	All Regions Bound by Jund in WT or Batf KO	GO:0072560	type B pancreatic cell maturation	0	6	0.001	0	0	0	0	1	1	1	1	GO Biological Process
In Vitro ChIP-Seq (WT vs Batf cKO, Day 6 After Stimulation)	Jund, More Bound in KO, (Batf KO vs WT)	All Regions Bound by Jund in WT or Batf KO	GO:0072573	tolerance induction to lipopolysaccharide	0	96	0.015	0	0	0	0	2	2	1	1	GO Biological Process
In Vitro ChIP-Seq (WT vs Batf cKO, Day 6 After Stimulation)	Jund, More Bound in KO, (Batf KO vs WT)	All Regions Bound by Jund in WT or Batf KO	GO:0072574	hepatocyte proliferation	0	7	0.001	0	0	0	0	1	1	1	1	GO Biological Process
In Vitro ChIP-Seq (WT vs Batf cKO, Day 6 After Stimulation)	Jund, More Bound in KO, (Batf KO vs WT)	All Regions Bound by Jund in WT or Batf KO	GO:0072577	endothelial cell apoptotic process	0	7	0.001	0	0	0	0	1	2	1	1	GO Biological Process
In Vitro ChIP-Seq (WT vs Batf cKO, Day 6 After Stimulation)	Jund, More Bound in KO, (Batf KO vs WT)	All Regions Bound by Jund in WT or Batf KO	GO:0072578	neurotransmitter-gated ion channel clustering	0	6	0.001	0	0	0	0	3	5	1	1	GO Biological Process
In Vitro ChIP-Seq (WT vs Batf cKO, Day 6 After Stimulation)	Jund, More Bound in KO, (Batf KO vs WT)	All Regions Bound by Jund in WT or Batf KO	GO:0072583	clathrin-mediated endocytosis	0	19	0.003	0	0	0	0	3	3	1	1	GO Biological Process
In Vitro ChIP-Seq (WT vs Batf cKO, Day 6 After Stimulation)	Jund, More Bound in KO, (Batf KO vs WT)	All Regions Bound by Jund in WT or Batf KO	GO:0072584	caveolin-mediated endocytosis	0	32	0.005	0	0	0	0	4	4	1	1	GO Biological Process
In Vitro ChIP-Seq (WT vs Batf cKO, Day 6 After Stimulation)	Jund, More Bound in KO, (Batf KO vs WT)	All Regions Bound by Jund in WT or Batf KO	GO:0072592	oxygen metabolic process	0	3	0	0	0	0	0	1	2	1	1	GO Biological Process
In Vitro ChIP-Seq (WT vs Batf cKO, Day 6 After Stimulation)	Jund, More Bound in KO, (Batf KO vs WT)	All Regions Bound by Jund in WT or Batf KO	GO:0072594	establishment of protein localization to organelle	0	1209	0.192	0	0	0	0	157	169	1	1	GO Biological Process
In Vitro ChIP-Seq (WT vs Batf cKO, Day 6 After Stimulation)	Jund, More Bound in KO, (Batf KO vs WT)	All Regions Bound by Jund in WT or Batf KO	GO:0072595	maintenance of protein localization in organelle	0	86	0.014	0	0	0	0	17	17	1	1	GO Biological Process
In Vitro ChIP-Seq (WT vs Batf cKO, Day 6 After Stimulation)	Jund, More Bound in KO, (Batf KO vs WT)	All Regions Bound by Jund in WT or Batf KO	GO:0072599	establishment of protein localization to endoplasmic reticulum	0	60	0.01	0	0	0	0	13	16	1	1	GO Biological Process
In Vitro ChIP-Seq (WT vs Batf cKO, Day 6 After Stimulation)	Jund, More Bound in KO, (Batf KO vs WT)	All Regions Bound by Jund in WT or Batf KO	GO:0072600	establishment of protein localization to Golgi	0	57	0.009	0	0	0	0	9	9	1	1	GO Biological Process
In Vitro ChIP-Seq (WT vs Batf cKO, Day 6 After Stimulation)	Jund, More Bound in KO, (Batf KO vs WT)	All Regions Bound by Jund in WT or Batf KO	GO:0072602	interleukin-4 secretion	0	159	0.025	0	0	0	0	5	5	1	1	GO Biological Process
In Vitro ChIP-Seq (WT vs Batf cKO, Day 6 After Stimulation)	Jund, More Bound in KO, (Batf KO vs WT)	All Regions Bound by Jund in WT or Batf KO	GO:0072606	interleukin-8 secretion	0	1	0	0	0	0	0	1	1	1	1	GO Biological Process
In Vitro ChIP-Seq (WT vs Batf cKO, Day 6 After Stimulation)	Jund, More Bound in KO, (Batf KO vs WT)	All Regions Bound by Jund in WT or Batf KO	GO:0072608	interleukin-10 secretion	0	14	0.002	0	0	0	0	1	1	1	1	GO Biological Process
In Vitro ChIP-Seq (WT vs Batf cKO, Day 6 After Stimulation)	Jund, More Bound in KO, (Batf KO vs WT)	All Regions Bound by Jund in WT or Batf KO	GO:0072610	interleukin-12 secretion	0	32	0.005	0	0	0	0	1	2	1	1	GO Biological Process
In Vitro ChIP-Seq (WT vs Batf cKO, Day 6 After Stimulation)	Jund, More Bound in KO, (Batf KO vs WT)	All Regions Bound by Jund in WT or Batf KO	GO:0072643	interferon-gamma secretion	0	103	0.016	0	0	0	0	5	5	1	1	GO Biological Process
In Vitro ChIP-Seq (WT vs Batf cKO, Day 6 After Stimulation)	Jund, More Bound in KO, (Batf KO vs WT)	All Regions Bound by Jund in WT or Batf KO	GO:0072655	establishment of protein localization to mitochondrion	0	230	0.037	0	0	0	0	33	36	1	1	GO Biological Process
In Vitro ChIP-Seq (WT vs Batf cKO, Day 6 After Stimulation)	Jund, More Bound in KO, (Batf KO vs WT)	All Regions Bound by Jund in WT or Batf KO	GO:0072657	protein localization to membrane	0	712	0.113	0	0	0	0	124	141	1	1	GO Biological Process
In Vitro ChIP-Seq (WT vs Batf cKO, Day 6 After Stimulation)	Jund, More Bound in KO, (Batf KO vs WT)	All Regions Bound by Jund in WT or Batf KO	GO:0072659	protein localization to plasma membrane	0	404	0.064	0	0	0	0	59	65	1	1	GO Biological Process
In Vitro ChIP-Seq (WT vs Batf cKO, Day 6 After Stimulation)	Jund, More Bound in KO, (Batf KO vs WT)	All Regions Bound by Jund in WT or Batf KO	GO:0072660	maintenance of protein location in plasma membrane	0	8	0.001	0	0	0	0	1	1	1	1	GO Biological Process
In Vitro ChIP-Seq (WT vs Batf cKO, Day 6 After Stimulation)	Jund, More Bound in KO, (Batf KO vs WT)	All Regions Bound by Jund in WT or Batf KO	GO:0072661	protein targeting to plasma membrane	0	105	0.017	0	0	0	0	12	14	1	1	GO Biological Process
In Vitro ChIP-Seq (WT vs Batf cKO, Day 6 After Stimulation)	Jund, More Bound in KO, (Batf KO vs WT)	All Regions Bound by Jund in WT or Batf KO	GO:0072665	protein localization to vacuole	0	49	0.008	0	0	0	0	9	9	1	1	GO Biological Process
In Vitro ChIP-Seq (WT vs Batf cKO, Day 6 After Stimulation)	Jund, More Bound in KO, (Batf KO vs WT)	All Regions Bound by Jund in WT or Batf KO	GO:0072668	tubulin complex biogenesis	0	34	0.005	0	0	0	0	5	6	1	1	GO Biological Process
In Vitro ChIP-Seq (WT vs Batf cKO, Day 6 After Stimulation)	Jund, More Bound in KO, (Batf KO vs WT)	All Regions Bound by Jund in WT or Batf KO	GO:0072672	neutrophil extravasation	0	0	0	0	0	0	0	0	2	1	1	GO Biological Process
In Vitro ChIP-Seq (WT vs Batf cKO, Day 6 After Stimulation)	Jund, More Bound in KO, (Batf KO vs WT)	All Regions Bound by Jund in WT or Batf KO	GO:0072673	lamellipodium morphogenesis	0	32	0.005	0	0	0	0	4	4	1	1	GO Biological Process
In Vitro ChIP-Seq (WT vs Batf cKO, Day 6 After Stimulation)	Jund, More Bound in KO, (Batf KO vs WT)	All Regions Bound by Jund in WT or Batf KO	GO:0072674	multinuclear osteoclast differentiation	0	11	0.002	0	0	0	0	3	3	1	1	GO Biological Process
In Vitro ChIP-Seq (WT vs Batf cKO, Day 6 After Stimulation)	Jund, More Bound in KO, (Batf KO vs WT)	All Regions Bound by Jund in WT or Batf KO	GO:0072675	osteoclast fusion	0	4	0.001	0	0	0	0	2	2	1	1	GO Biological Process
In Vitro ChIP-Seq (WT vs Batf cKO, Day 6 After Stimulation)	Jund, More Bound in KO, (Batf KO vs WT)	All Regions Bound by Jund in WT or Batf KO	GO:0072676	lymphocyte migration	0	224	0.036	0	0	0	0	16	17	1	1	GO Biological Process
In Vitro ChIP-Seq (WT vs Batf cKO, Day 6 After Stimulation)	Jund, More Bound in KO, (Batf KO vs WT)	All Regions Bound by Jund in WT or Batf KO	GO:0072677	eosinophil migration	0	52	0.008	0	0	0	0	6	8	1	1	GO Biological Process
In Vitro ChIP-Seq (WT vs Batf cKO, Day 6 After Stimulation)	Jund, More Bound in KO, (Batf KO vs WT)	All Regions Bound by Jund in WT or Batf KO	GO:0072678	T cell migration	0	52	0.008	0	0	0	0	4	4	1	1	GO Biological Process
In Vitro ChIP-Seq (WT vs Batf cKO, Day 6 After Stimulation)	Jund, More Bound in KO, (Batf KO vs WT)	All Regions Bound by Jund in WT or Batf KO	GO:0072684	mitochondrial tRNA 3'-trailer cleavage, endonucleolytic	0	1	0	0	0	0	0	1	1	1	1	GO Biological Process
In Vitro ChIP-Seq (WT vs Batf cKO, Day 6 After Stimulation)	Jund, More Bound in KO, (Batf KO vs WT)	All Regions Bound by Jund in WT or Batf KO	GO:0072697	protein localization to cell cortex	0	1	0	0	0	0	0	1	1	1	1	GO Biological Process
In Vitro ChIP-Seq (WT vs Batf cKO, Day 6 After Stimulation)	Jund, More Bound in KO, (Batf KO vs WT)	All Regions Bound by Jund in WT or Batf KO	GO:0072703	cellular response to methyl methanesulfonate	0	13	0.002	0	0	0	0	1	1	1	1	GO Biological Process
In Vitro ChIP-Seq (WT vs Batf cKO, Day 6 After Stimulation)	Jund, More Bound in KO, (Batf KO vs WT)	All Regions Bound by Jund in WT or Batf KO	GO:0072711	cellular response to hydroxyurea	0	25	0.004	0	0	0	0	2	2	1	1	GO Biological Process
In Vitro ChIP-Seq (WT vs Batf cKO, Day 6 After Stimulation)	Jund, More Bound in KO, (Batf KO vs WT)	All Regions Bound by Jund in WT or Batf KO	GO:0072757	cellular response to camptothecin	0	27	0.004	0	0	0	0	3	3	1	1	GO Biological Process
In Vitro ChIP-Seq (WT vs Batf cKO, Day 6 After Stimulation)	Jund, More Bound in KO, (Batf KO vs WT)	All Regions Bound by Jund in WT or Batf KO	GO:0075713	establishment of integrated proviral latency	0	2	0	0	0	0	0	1	1	1	1	GO Biological Process
In Vitro ChIP-Seq (WT vs Batf cKO, Day 6 After Stimulation)	Jund, More Bound in KO, (Batf KO vs WT)	All Regions Bound by Jund in WT or Batf KO	GO:0075733	intracellular transport of virus	0	19	0.003	0	0	0	0	7	7	1	1	GO Biological Process
In Vitro ChIP-Seq (WT vs Batf cKO, Day 6 After Stimulation)	Jund, More Bound in KO, (Batf KO vs WT)	All Regions Bound by Jund in WT or Batf KO	GO:0080009	mRNA methylation	0	7	0.001	0	0	0	0	3	3	1	1	GO Biological Process
In Vitro ChIP-Seq (WT vs Batf cKO, Day 6 After Stimulation)	Jund, More Bound in KO, (Batf KO vs WT)	All Regions Bound by Jund in WT or Batf KO	GO:0080111	DNA demethylation	0	87	0.014	0	0	0	0	12	12	1	1	GO Biological Process
In Vitro ChIP-Seq (WT vs Batf cKO, Day 6 After Stimulation)	Jund, More Bound in KO, (Batf KO vs WT)	All Regions Bound by Jund in WT or Batf KO	GO:0080121	AMP transport	0	11	0.002	0	0	0	0	2	2	1	1	GO Biological Process
In Vitro ChIP-Seq (WT vs Batf cKO, Day 6 After Stimulation)	Jund, More Bound in KO, (Batf KO vs WT)	All Regions Bound by Jund in WT or Batf KO	GO:0080125	multicellular structure septum development	0	7	0.001	0	0	0	0	1	1	1	1	GO Biological Process
In Vitro ChIP-Seq (WT vs Batf cKO, Day 6 After Stimulation)	Jund, More Bound in KO, (Batf KO vs WT)	All Regions Bound by Jund in WT or Batf KO	GO:0080134	regulation of response to stress	0	5222	0.831	0	0	0	0	557	630	1	1	GO Biological Process
In Vitro ChIP-Seq (WT vs Batf cKO, Day 6 After Stimulation)	Jund, More Bound in KO, (Batf KO vs WT)	All Regions Bound by Jund in WT or Batf KO	GO:0080135	regulation of cellular response to stress	0	2344	0.373	0	0	0	0	276	310	1	1	GO Biological Process
In Vitro ChIP-Seq (WT vs Batf cKO, Day 6 After Stimulation)	Jund, More Bound in KO, (Batf KO vs WT)	All Regions Bound by Jund in WT or Batf KO	GO:0080144	amino acid homeostasis	0	6	0.001	0	0	0	0	1	1	1	1	GO Biological Process
In Vitro ChIP-Seq (WT vs Batf cKO, Day 6 After Stimulation)	Jund, More Bound in KO, (Batf KO vs WT)	All Regions Bound by Jund in WT or Batf KO	GO:0080154	regulation of fertilization	0	8	0.001	0	0	0	0	2	3	1	1	GO Biological Process
In Vitro ChIP-Seq (WT vs Batf cKO, Day 6 After Stimulation)	Jund, More Bound in KO, (Batf KO vs WT)	All Regions Bound by Jund in WT or Batf KO	GO:0080163	regulation of protein serine/threonine phosphatase activity	0	5	0.001	0	0	0	0	1	1	1	1	GO Biological Process
In Vitro ChIP-Seq (WT vs Batf cKO, Day 6 After Stimulation)	Jund, More Bound in KO, (Batf KO vs WT)	All Regions Bound by Jund in WT or Batf KO	GO:0080182	histone H3-K4 trimethylation	0	70	0.011	0	0	0	0	8	9	1	1	GO Biological Process
In Vitro ChIP-Seq (WT vs Batf cKO, Day 6 After Stimulation)	Jund, More Bound in KO, (Batf KO vs WT)	All Regions Bound by Jund in WT or Batf KO	GO:0080184	response to phenylpropanoid	0	43	0.007	0	0	0	0	9	26	1	1	GO Biological Process
In Vitro ChIP-Seq (WT vs Batf cKO, Day 6 After Stimulation)	Jund, More Bound in KO, (Batf KO vs WT)	All Regions Bound by Jund in WT or Batf KO	GO:0085018	maintenance of symbiont-containing vacuole by host	0	0	0	0	0	0	0	0	1	1	1	GO Biological Process
In Vitro ChIP-Seq (WT vs Batf cKO, Day 6 After Stimulation)	Jund, More Bound in KO, (Batf KO vs WT)	All Regions Bound by Jund in WT or Batf KO	GO:0085020	protein K6-linked ubiquitination	0	19	0.003	0	0	0	0	7	7	1	1	GO Biological Process
In Vitro ChIP-Seq (WT vs Batf cKO, Day 6 After Stimulation)	Jund, More Bound in KO, (Batf KO vs WT)	All Regions Bound by Jund in WT or Batf KO	GO:0085029	extracellular matrix assembly	0	56	0.009	0	0	0	0	12	13	1	1	GO Biological Process
In Vitro ChIP-Seq (WT vs Batf cKO, Day 6 After Stimulation)	Jund, More Bound in KO, (Batf KO vs WT)	All Regions Bound by Jund in WT or Batf KO	GO:0085032	modulation by symbiont of host I-kappaB kinase/NF-kappaB cascade	0	15	0.002	0	0	0	0	1	1	1	1	GO Biological Process
In Vitro ChIP-Seq (WT vs Batf cKO, Day 6 After Stimulation)	Jund, More Bound in KO, (Batf KO vs WT)	All Regions Bound by Jund in WT or Batf KO	GO:0086001	regulation of cardiac muscle cell action potential	0	182	0.029	0	0	0	0	20	26	1	1	GO Biological Process
In Vitro ChIP-Seq (WT vs Batf cKO, Day 6 After Stimulation)	Jund, More Bound in KO, (Batf KO vs WT)	All Regions Bound by Jund in WT or Batf KO	GO:0086002	regulation of cardiac muscle cell action potential involved in contraction	0	92	0.015	0	0	0	0	11	15	1	1	GO Biological Process
In Vitro ChIP-Seq (WT vs Batf cKO, Day 6 After Stimulation)	Jund, More Bound in KO, (Batf KO vs WT)	All Regions Bound by Jund in WT or Batf KO	GO:0086003	cardiac muscle cell contraction	0	30	0.005	0	0	0	0	1	2	1	1	GO Biological Process
In Vitro ChIP-Seq (WT vs Batf cKO, Day 6 After Stimulation)	Jund, More Bound in KO, (Batf KO vs WT)	All Regions Bound by Jund in WT or Batf KO	GO:0086004	regulation of cardiac muscle cell contraction	0	156	0.025	0	0	0	0	16	20	1	1	GO Biological Process
In Vitro ChIP-Seq (WT vs Batf cKO, Day 6 After Stimulation)	Jund, More Bound in KO, (Batf KO vs WT)	All Regions Bound by Jund in WT or Batf KO	GO:0086005	regulation of ventricular cardiac muscle cell action potential	0	79	0.013	0	0	0	0	8	11	1	1	GO Biological Process
In Vitro ChIP-Seq (WT vs Batf cKO, Day 6 After Stimulation)	Jund, More Bound in KO, (Batf KO vs WT)	All Regions Bound by Jund in WT or Batf KO	GO:0086010	membrane depolarization involved in regulation of action potential	0	128	0.02	0	0	0	0	13	14	1	1	GO Biological Process
In Vitro ChIP-Seq (WT vs Batf cKO, Day 6 After Stimulation)	Jund, More Bound in KO, (Batf KO vs WT)	All Regions Bound by Jund in WT or Batf KO	GO:0086012	membrane depolarization involved in regulation of cardiac muscle cell action potential	0	122	0.019	0	0	0	0	12	13	1	1	GO Biological Process
In Vitro ChIP-Seq (WT vs Batf cKO, Day 6 After Stimulation)	Jund, More Bound in KO, (Batf KO vs WT)	All Regions Bound by Jund in WT or Batf KO	GO:0086013	membrane repolarization involved in regulation of cardiac muscle cell action potential	0	64	0.01	0	0	0	0	7	10	1	1	GO Biological Process
In Vitro ChIP-Seq (WT vs Batf cKO, Day 6 After Stimulation)	Jund, More Bound in KO, (Batf KO vs WT)	All Regions Bound by Jund in WT or Batf KO	GO:0086014	regulation of atrial cardiac muscle cell action potential	0	64	0.01	0	0	0	0	4	5	1	1	GO Biological Process
In Vitro ChIP-Seq (WT vs Batf cKO, Day 6 After Stimulation)	Jund, More Bound in KO, (Batf KO vs WT)	All Regions Bound by Jund in WT or Batf KO	GO:0086015	regulation of SA node cell action potential	0	47	0.007	0	0	0	0	3	4	1	1	GO Biological Process
In Vitro ChIP-Seq (WT vs Batf cKO, Day 6 After Stimulation)	Jund, More Bound in KO, (Batf KO vs WT)	All Regions Bound by Jund in WT or Batf KO	GO:0086019	cell-cell signaling involved in cardiac conduction	0	72	0.011	0	0	0	0	7	9	1	1	GO Biological Process
In Vitro ChIP-Seq (WT vs Batf cKO, Day 6 After Stimulation)	Jund, More Bound in KO, (Batf KO vs WT)	All Regions Bound by Jund in WT or Batf KO	GO:0086023	adrenergic receptor signaling pathway involved in heart process	0	8	0.001	0	0	0	0	2	2	1	1	GO Biological Process
In Vitro ChIP-Seq (WT vs Batf cKO, Day 6 After Stimulation)	Jund, More Bound in KO, (Batf KO vs WT)	All Regions Bound by Jund in WT or Batf KO	GO:0086029	Purkinje myocyte to ventricular cardiac muscle cell signaling	0	2	0	0	0	0	0	1	1	1	1	GO Biological Process
In Vitro ChIP-Seq (WT vs Batf cKO, Day 6 After Stimulation)	Jund, More Bound in KO, (Batf KO vs WT)	All Regions Bound by Jund in WT or Batf KO	GO:0086036	regulation of cardiac muscle cell membrane potential	0	202	0.032	0	0	0	0	21	27	1	1	GO Biological Process
In Vitro ChIP-Seq (WT vs Batf cKO, Day 6 After Stimulation)	Jund, More Bound in KO, (Batf KO vs WT)	All Regions Bound by Jund in WT or Batf KO	GO:0086046	membrane depolarization involved in regulation of SA node cell action potential	0	3	0	0	0	0	0	1	2	1	1	GO Biological Process
In Vitro ChIP-Seq (WT vs Batf cKO, Day 6 After Stimulation)	Jund, More Bound in KO, (Batf KO vs WT)	All Regions Bound by Jund in WT or Batf KO	GO:0086053	AV node cell to bundle of His cell communication by electrical coupling	0	15	0.002	0	0	0	0	1	1	1	1	GO Biological Process
In Vitro ChIP-Seq (WT vs Batf cKO, Day 6 After Stimulation)	Jund, More Bound in KO, (Batf KO vs WT)	All Regions Bound by Jund in WT or Batf KO	GO:0086065	cell communication involved in cardiac conduction	0	112	0.018	0	0	0	0	12	16	1	1	GO Biological Process
In Vitro ChIP-Seq (WT vs Batf cKO, Day 6 After Stimulation)	Jund, More Bound in KO, (Batf KO vs WT)	All Regions Bound by Jund in WT or Batf KO	GO:0086067	AV node cell to bundle of His cell communication	0	50	0.008	0	0	0	0	4	4	1	1	GO Biological Process
In Vitro ChIP-Seq (WT vs Batf cKO, Day 6 After Stimulation)	Jund, More Bound in KO, (Batf KO vs WT)	All Regions Bound by Jund in WT or Batf KO	GO:0086069	bundle of His cell to Purkinje myocyte communication	0	30	0.005	0	0	0	0	5	7	1	1	GO Biological Process
In Vitro ChIP-Seq (WT vs Batf cKO, Day 6 After Stimulation)	Jund, More Bound in KO, (Batf KO vs WT)	All Regions Bound by Jund in WT or Batf KO	GO:0086070	SA node cell to atrial cardiac muscle cell communication	0	66	0.011	0	0	0	0	4	5	1	1	GO Biological Process
In Vitro ChIP-Seq (WT vs Batf cKO, Day 6 After Stimulation)	Jund, More Bound in KO, (Batf KO vs WT)	All Regions Bound by Jund in WT or Batf KO	GO:0086091	regulation of heart rate by cardiac conduction	0	99	0.016	0	0	0	0	11	15	1	1	GO Biological Process
In Vitro ChIP-Seq (WT vs Batf cKO, Day 6 After Stimulation)	Jund, More Bound in KO, (Batf KO vs WT)	All Regions Bound by Jund in WT or Batf KO	GO:0086092	regulation of the force of heart contraction by cardiac conduction	0	6	0.001	0	0	0	0	1	1	1	1	GO Biological Process
In Vitro ChIP-Seq (WT vs Batf cKO, Day 6 After Stimulation)	Jund, More Bound in KO, (Batf KO vs WT)	All Regions Bound by Jund in WT or Batf KO	GO:0086094	positive regulation of ryanodine-sensitive calcium-release channel activity by adrenergic receptor signaling pathway involved in positive regulation of cardiac muscle contraction	0	2	0	0	0	0	0	1	1	1	1	GO Biological Process
In Vitro ChIP-Seq (WT vs Batf cKO, Day 6 After Stimulation)	Jund, More Bound in KO, (Batf KO vs WT)	All Regions Bound by Jund in WT or Batf KO	GO:0086097	phospholipase C-activating angiotensin-mediated signaling pathway	0	15	0.002	0	0	0	0	2	2	1	1	GO Biological Process
In Vitro ChIP-Seq (WT vs Batf cKO, Day 6 After Stimulation)	Jund, More Bound in KO, (Batf KO vs WT)	All Regions Bound by Jund in WT or Batf KO	GO:0086100	endothelin receptor signaling pathway	0	11	0.002	0	0	0	0	2	2	1	1	GO Biological Process
In Vitro ChIP-Seq (WT vs Batf cKO, Day 6 After Stimulation)	Jund, More Bound in KO, (Batf KO vs WT)	All Regions Bound by Jund in WT or Batf KO	GO:0086103	G-protein coupled receptor signaling pathway involved in heart process	0	14	0.002	0	0	0	0	3	3	1	1	GO Biological Process
In Vitro ChIP-Seq (WT vs Batf cKO, Day 6 After Stimulation)	Jund, More Bound in KO, (Batf KO vs WT)	All Regions Bound by Jund in WT or Batf KO	GO:0090002	establishment of protein localization to plasma membrane	0	209	0.033	0	0	0	0	32	37	1	1	GO Biological Process
In Vitro ChIP-Seq (WT vs Batf cKO, Day 6 After Stimulation)	Jund, More Bound in KO, (Batf KO vs WT)	All Regions Bound by Jund in WT or Batf KO	GO:0090003	regulation of establishment of protein localization to plasma membrane	0	190	0.03	0	0	0	0	28	30	1	1	GO Biological Process
In Vitro ChIP-Seq (WT vs Batf cKO, Day 6 After Stimulation)	Jund, More Bound in KO, (Batf KO vs WT)	All Regions Bound by Jund in WT or Batf KO	GO:0090004	positive regulation of establishment of protein localization to plasma membrane	0	92	0.015	0	0	0	0	16	18	1	1	GO Biological Process
In Vitro ChIP-Seq (WT vs Batf cKO, Day 6 After Stimulation)	Jund, More Bound in KO, (Batf KO vs WT)	All Regions Bound by Jund in WT or Batf KO	GO:0090005	negative regulation of establishment of protein localization to plasma membrane	0	56	0.009	0	0	0	0	7	7	1	1	GO Biological Process
In Vitro ChIP-Seq (WT vs Batf cKO, Day 6 After Stimulation)	Jund, More Bound in KO, (Batf KO vs WT)	All Regions Bound by Jund in WT or Batf KO	GO:0090009	primitive streak formation	0	27	0.004	0	0	0	0	8	9	1	1	GO Biological Process
In Vitro ChIP-Seq (WT vs Batf cKO, Day 6 After Stimulation)	Jund, More Bound in KO, (Batf KO vs WT)	All Regions Bound by Jund in WT or Batf KO	GO:0090010	transforming growth factor beta receptor signaling pathway involved in primitive streak formation	0	1	0	0	0	0	0	1	1	1	1	GO Biological Process
In Vitro ChIP-Seq (WT vs Batf cKO, Day 6 After Stimulation)	Jund, More Bound in KO, (Batf KO vs WT)	All Regions Bound by Jund in WT or Batf KO	GO:0090022	regulation of neutrophil chemotaxis	0	137	0.022	0	0	0	0	17	21	1	1	GO Biological Process
In Vitro ChIP-Seq (WT vs Batf cKO, Day 6 After Stimulation)	Jund, More Bound in KO, (Batf KO vs WT)	All Regions Bound by Jund in WT or Batf KO	GO:0090023	positive regulation of neutrophil chemotaxis	0	124	0.02	0	0	0	0	14	16	1	1	GO Biological Process
In Vitro ChIP-Seq (WT vs Batf cKO, Day 6 After Stimulation)	Jund, More Bound in KO, (Batf KO vs WT)	All Regions Bound by Jund in WT or Batf KO	GO:0090024	negative regulation of neutrophil chemotaxis	0	4	0.001	0	0	0	0	1	2	1	1	GO Biological Process
In Vitro ChIP-Seq (WT vs Batf cKO, Day 6 After Stimulation)	Jund, More Bound in KO, (Batf KO vs WT)	All Regions Bound by Jund in WT or Batf KO	GO:0090025	regulation of monocyte chemotaxis	0	85	0.014	0	0	0	0	11	12	1	1	GO Biological Process
In Vitro ChIP-Seq (WT vs Batf cKO, Day 6 After Stimulation)	Jund, More Bound in KO, (Batf KO vs WT)	All Regions Bound by Jund in WT or Batf KO	GO:0090026	positive regulation of monocyte chemotaxis	0	75	0.012	0	0	0	0	9	9	1	1	GO Biological Process
In Vitro ChIP-Seq (WT vs Batf cKO, Day 6 After Stimulation)	Jund, More Bound in KO, (Batf KO vs WT)	All Regions Bound by Jund in WT or Batf KO	GO:0090027	negative regulation of monocyte chemotaxis	0	3	0	0	0	0	0	1	2	1	1	GO Biological Process
In Vitro ChIP-Seq (WT vs Batf cKO, Day 6 After Stimulation)	Jund, More Bound in KO, (Batf KO vs WT)	All Regions Bound by Jund in WT or Batf KO	GO:0090030	regulation of steroid hormone biosynthetic process	0	108	0.017	0	0	0	0	7	12	1	1	GO Biological Process
In Vitro ChIP-Seq (WT vs Batf cKO, Day 6 After Stimulation)	Jund, More Bound in KO, (Batf KO vs WT)	All Regions Bound by Jund in WT or Batf KO	GO:0090031	positive regulation of steroid hormone biosynthetic process	0	16	0.003	0	0	0	0	3	5	1	1	GO Biological Process
In Vitro ChIP-Seq (WT vs Batf cKO, Day 6 After Stimulation)	Jund, More Bound in KO, (Batf KO vs WT)	All Regions Bound by Jund in WT or Batf KO	GO:0090035	positive regulation of chaperone-mediated protein complex assembly	0	2	0	0	0	0	0	2	2	1	1	GO Biological Process
In Vitro ChIP-Seq (WT vs Batf cKO, Day 6 After Stimulation)	Jund, More Bound in KO, (Batf KO vs WT)	All Regions Bound by Jund in WT or Batf KO	GO:0090036	regulation of protein kinase C signaling cascade	0	56	0.009	0	0	0	0	10	12	1	1	GO Biological Process
In Vitro ChIP-Seq (WT vs Batf cKO, Day 6 After Stimulation)	Jund, More Bound in KO, (Batf KO vs WT)	All Regions Bound by Jund in WT or Batf KO	GO:0090037	positive regulation of protein kinase C signaling cascade	0	37	0.006	0	0	0	0	5	7	1	1	GO Biological Process
In Vitro ChIP-Seq (WT vs Batf cKO, Day 6 After Stimulation)	Jund, More Bound in KO, (Batf KO vs WT)	All Regions Bound by Jund in WT or Batf KO	GO:0090038	negative regulation of protein kinase C signaling cascade	0	4	0.001	0	0	0	0	1	1	1	1	GO Biological Process
In Vitro ChIP-Seq (WT vs Batf cKO, Day 6 After Stimulation)	Jund, More Bound in KO, (Batf KO vs WT)	All Regions Bound by Jund in WT or Batf KO	GO:0090042	tubulin deacetylation	0	4	0.001	0	0	0	0	2	2	1	1	GO Biological Process
In Vitro ChIP-Seq (WT vs Batf cKO, Day 6 After Stimulation)	Jund, More Bound in KO, (Batf KO vs WT)	All Regions Bound by Jund in WT or Batf KO	GO:0090043	regulation of tubulin deacetylation	0	2	0	0	0	0	0	1	2	1	1	GO Biological Process
In Vitro ChIP-Seq (WT vs Batf cKO, Day 6 After Stimulation)	Jund, More Bound in KO, (Batf KO vs WT)	All Regions Bound by Jund in WT or Batf KO	GO:0090045	positive regulation of deacetylase activity	0	28	0.004	0	0	0	0	5	5	1	1	GO Biological Process
In Vitro ChIP-Seq (WT vs Batf cKO, Day 6 After Stimulation)	Jund, More Bound in KO, (Batf KO vs WT)	All Regions Bound by Jund in WT or Batf KO	GO:0090049	regulation of cell migration involved in sprouting angiogenesis	0	52	0.008	0	0	0	0	11	11	1	1	GO Biological Process
In Vitro ChIP-Seq (WT vs Batf cKO, Day 6 After Stimulation)	Jund, More Bound in KO, (Batf KO vs WT)	All Regions Bound by Jund in WT or Batf KO	GO:0090050	positive regulation of cell migration involved in sprouting angiogenesis	0	29	0.005	0	0	0	0	5	5	1	1	GO Biological Process
In Vitro ChIP-Seq (WT vs Batf cKO, Day 6 After Stimulation)	Jund, More Bound in KO, (Batf KO vs WT)	All Regions Bound by Jund in WT or Batf KO	GO:0090051	negative regulation of cell migration involved in sprouting angiogenesis	0	21	0.003	0	0	0	0	5	5	1	1	GO Biological Process
In Vitro ChIP-Seq (WT vs Batf cKO, Day 6 After Stimulation)	Jund, More Bound in KO, (Batf KO vs WT)	All Regions Bound by Jund in WT or Batf KO	GO:0090066	regulation of anatomical structure size	0	1714	0.273	0	0	0	0	221	250	1	1	GO Biological Process
In Vitro ChIP-Seq (WT vs Batf cKO, Day 6 After Stimulation)	Jund, More Bound in KO, (Batf KO vs WT)	All Regions Bound by Jund in WT or Batf KO	GO:0090068	positive regulation of cell cycle process	0	1073	0.171	0	0	0	0	122	131	1	1	GO Biological Process
In Vitro ChIP-Seq (WT vs Batf cKO, Day 6 After Stimulation)	Jund, More Bound in KO, (Batf KO vs WT)	All Regions Bound by Jund in WT or Batf KO	GO:0090069	regulation of ribosome biogenesis	0	65	0.01	0	0	0	0	3	3	1	1	GO Biological Process
In Vitro ChIP-Seq (WT vs Batf cKO, Day 6 After Stimulation)	Jund, More Bound in KO, (Batf KO vs WT)	All Regions Bound by Jund in WT or Batf KO	GO:0090071	negative regulation of ribosome biogenesis	0	49	0.008	0	0	0	0	1	1	1	1	GO Biological Process
In Vitro ChIP-Seq (WT vs Batf cKO, Day 6 After Stimulation)	Jund, More Bound in KO, (Batf KO vs WT)	All Regions Bound by Jund in WT or Batf KO	GO:0090073	positive regulation of protein homodimerization activity	0	25	0.004	0	0	0	0	4	4	1	1	GO Biological Process
In Vitro ChIP-Seq (WT vs Batf cKO, Day 6 After Stimulation)	Jund, More Bound in KO, (Batf KO vs WT)	All Regions Bound by Jund in WT or Batf KO	GO:0090074	negative regulation of protein homodimerization activity	0	14	0.002	0	0	0	0	2	2	1	1	GO Biological Process
In Vitro ChIP-Seq (WT vs Batf cKO, Day 6 After Stimulation)	Jund, More Bound in KO, (Batf KO vs WT)	All Regions Bound by Jund in WT or Batf KO	GO:0090075	relaxation of muscle	0	105	0.017	0	0	0	0	10	11	1	1	GO Biological Process
In Vitro ChIP-Seq (WT vs Batf cKO, Day 6 After Stimulation)	Jund, More Bound in KO, (Batf KO vs WT)	All Regions Bound by Jund in WT or Batf KO	GO:0090076	relaxation of skeletal muscle	0	2	0	0	0	0	0	1	1	1	1	GO Biological Process
In Vitro ChIP-Seq (WT vs Batf cKO, Day 6 After Stimulation)	Jund, More Bound in KO, (Batf KO vs WT)	All Regions Bound by Jund in WT or Batf KO	GO:0090080	positive regulation of MAPKKK cascade by fibroblast growth factor receptor signaling pathway	0	21	0.003	0	0	0	0	5	6	1	1	GO Biological Process
In Vitro ChIP-Seq (WT vs Batf cKO, Day 6 After Stimulation)	Jund, More Bound in KO, (Batf KO vs WT)	All Regions Bound by Jund in WT or Batf KO	GO:0090082	positive regulation of heart induction by negative regulation of canonical Wnt receptor signaling pathway	0	9	0.001	0	0	0	0	2	2	1	1	GO Biological Process
In Vitro ChIP-Seq (WT vs Batf cKO, Day 6 After Stimulation)	Jund, More Bound in KO, (Batf KO vs WT)	All Regions Bound by Jund in WT or Batf KO	GO:0090083	regulation of inclusion body assembly	0	21	0.003	0	0	0	0	4	4	1	1	GO Biological Process
In Vitro ChIP-Seq (WT vs Batf cKO, Day 6 After Stimulation)	Jund, More Bound in KO, (Batf KO vs WT)	All Regions Bound by Jund in WT or Batf KO	GO:0090084	negative regulation of inclusion body assembly	0	13	0.002	0	0	0	0	2	2	1	1	GO Biological Process
In Vitro ChIP-Seq (WT vs Batf cKO, Day 6 After Stimulation)	Jund, More Bound in KO, (Batf KO vs WT)	All Regions Bound by Jund in WT or Batf KO	GO:0090085	regulation of protein deubiquitination	0	8	0.001	0	0	0	0	3	3	1	1	GO Biological Process
In Vitro ChIP-Seq (WT vs Batf cKO, Day 6 After Stimulation)	Jund, More Bound in KO, (Batf KO vs WT)	All Regions Bound by Jund in WT or Batf KO	GO:0090086	negative regulation of protein deubiquitination	0	5	0.001	0	0	0	0	2	2	1	1	GO Biological Process
In Vitro ChIP-Seq (WT vs Batf cKO, Day 6 After Stimulation)	Jund, More Bound in KO, (Batf KO vs WT)	All Regions Bound by Jund in WT or Batf KO	GO:0090087	regulation of peptide transport	0	871	0.139	0	0	0	0	98	124	1	1	GO Biological Process
In Vitro ChIP-Seq (WT vs Batf cKO, Day 6 After Stimulation)	Jund, More Bound in KO, (Batf KO vs WT)	All Regions Bound by Jund in WT or Batf KO	GO:0090090	negative regulation of canonical Wnt receptor signaling pathway	0	491	0.078	0	0	0	0	73	82	1	1	GO Biological Process
In Vitro ChIP-Seq (WT vs Batf cKO, Day 6 After Stimulation)	Jund, More Bound in KO, (Batf KO vs WT)	All Regions Bound by Jund in WT or Batf KO	GO:0090091	positive regulation of extracellular matrix disassembly	0	4	0.001	0	0	0	0	1	1	1	1	GO Biological Process
In Vitro ChIP-Seq (WT vs Batf cKO, Day 6 After Stimulation)	Jund, More Bound in KO, (Batf KO vs WT)	All Regions Bound by Jund in WT or Batf KO	GO:0090092	regulation of transmembrane receptor protein serine/threonine kinase signaling pathway	0	991	0.158	0	0	0	0	129	145	1	1	GO Biological Process
In Vitro ChIP-Seq (WT vs Batf cKO, Day 6 After Stimulation)	Jund, More Bound in KO, (Batf KO vs WT)	All Regions Bound by Jund in WT or Batf KO	GO:0090094	metanephric cap mesenchymal cell proliferation involved in metanephros development	0	0	0	0	0	0	0	0	1	1	1	GO Biological Process
In Vitro ChIP-Seq (WT vs Batf cKO, Day 6 After Stimulation)	Jund, More Bound in KO, (Batf KO vs WT)	All Regions Bound by Jund in WT or Batf KO	GO:0090096	positive regulation of metanephric cap mesenchymal cell proliferation	0	192	0.031	0	0	0	0	1	1	1	1	GO Biological Process
In Vitro ChIP-Seq (WT vs Batf cKO, Day 6 After Stimulation)	Jund, More Bound in KO, (Batf KO vs WT)	All Regions Bound by Jund in WT or Batf KO	GO:0090100	positive regulation of transmembrane receptor protein serine/threonine kinase signaling pathway	0	534	0.085	0	0	0	0	60	67	1	1	GO Biological Process
In Vitro ChIP-Seq (WT vs Batf cKO, Day 6 After Stimulation)	Jund, More Bound in KO, (Batf KO vs WT)	All Regions Bound by Jund in WT or Batf KO	GO:0090101	negative regulation of transmembrane receptor protein serine/threonine kinase signaling pathway	0	450	0.072	0	0	0	0	69	76	1	1	GO Biological Process
In Vitro ChIP-Seq (WT vs Batf cKO, Day 6 After Stimulation)	Jund, More Bound in KO, (Batf KO vs WT)	All Regions Bound by Jund in WT or Batf KO	GO:0090102	cochlea development	0	202	0.032	0	0	0	0	27	35	1	1	GO Biological Process
In Vitro ChIP-Seq (WT vs Batf cKO, Day 6 After Stimulation)	Jund, More Bound in KO, (Batf KO vs WT)	All Regions Bound by Jund in WT or Batf KO	GO:0090103	cochlea morphogenesis	0	117	0.019	0	0	0	0	18	21	1	1	GO Biological Process
In Vitro ChIP-Seq (WT vs Batf cKO, Day 6 After Stimulation)	Jund, More Bound in KO, (Batf KO vs WT)	All Regions Bound by Jund in WT or Batf KO	GO:0090104	pancreatic epsilon cell differentiation	0	0	0	0	0	0	0	0	1	1	1	GO Biological Process
In Vitro ChIP-Seq (WT vs Batf cKO, Day 6 After Stimulation)	Jund, More Bound in KO, (Batf KO vs WT)	All Regions Bound by Jund in WT or Batf KO	GO:0090107	regulation of high-density lipoprotein particle assembly	0	1	0	0	0	0	0	1	2	1	1	GO Biological Process
In Vitro ChIP-Seq (WT vs Batf cKO, Day 6 After Stimulation)	Jund, More Bound in KO, (Batf KO vs WT)	All Regions Bound by Jund in WT or Batf KO	GO:0090108	positive regulation of high-density lipoprotein particle assembly	0	1	0	0	0	0	0	1	1	1	1	GO Biological Process
In Vitro ChIP-Seq (WT vs Batf cKO, Day 6 After Stimulation)	Jund, More Bound in KO, (Batf KO vs WT)	All Regions Bound by Jund in WT or Batf KO	GO:0090116	C-5 methylation of cytosine	0	45	0.007	0	0	0	0	4	4	1	1	GO Biological Process
In Vitro ChIP-Seq (WT vs Batf cKO, Day 6 After Stimulation)	Jund, More Bound in KO, (Batf KO vs WT)	All Regions Bound by Jund in WT or Batf KO	GO:0090118	receptor-mediated endocytosis of low-density lipoprotein particle involved in cholesterol transport	0	17	0.003	0	0	0	0	2	2	1	1	GO Biological Process
In Vitro ChIP-Seq (WT vs Batf cKO, Day 6 After Stimulation)	Jund, More Bound in KO, (Batf KO vs WT)	All Regions Bound by Jund in WT or Batf KO	GO:0090128	regulation of synapse maturation	0	78	0.012	0	0	0	0	12	13	1	1	GO Biological Process
In Vitro ChIP-Seq (WT vs Batf cKO, Day 6 After Stimulation)	Jund, More Bound in KO, (Batf KO vs WT)	All Regions Bound by Jund in WT or Batf KO	GO:0090129	positive regulation of synapse maturation	0	59	0.009	0	0	0	0	10	11	1	1	GO Biological Process
In Vitro ChIP-Seq (WT vs Batf cKO, Day 6 After Stimulation)	Jund, More Bound in KO, (Batf KO vs WT)	All Regions Bound by Jund in WT or Batf KO	GO:0090130	tissue migration	0	507	0.081	0	0	0	0	49	58	1	1	GO Biological Process
In Vitro ChIP-Seq (WT vs Batf cKO, Day 6 After Stimulation)	Jund, More Bound in KO, (Batf KO vs WT)	All Regions Bound by Jund in WT or Batf KO	GO:0090131	mesenchyme migration	0	27	0.004	0	0	0	0	1	1	1	1	GO Biological Process
In Vitro ChIP-Seq (WT vs Batf cKO, Day 6 After Stimulation)	Jund, More Bound in KO, (Batf KO vs WT)	All Regions Bound by Jund in WT or Batf KO	GO:0090134	cell migration involved in mesendoderm migration	0	1	0	0	0	0	0	1	1	1	1	GO Biological Process
In Vitro ChIP-Seq (WT vs Batf cKO, Day 6 After Stimulation)	Jund, More Bound in KO, (Batf KO vs WT)	All Regions Bound by Jund in WT or Batf KO	GO:0090135	actin filament branching	0	7	0.001	0	0	0	0	1	1	1	1	GO Biological Process
In Vitro ChIP-Seq (WT vs Batf cKO, Day 6 After Stimulation)	Jund, More Bound in KO, (Batf KO vs WT)	All Regions Bound by Jund in WT or Batf KO	GO:0090136	epithelial cell-cell adhesion	0	93	0.015	0	0	0	0	11	12	1	1	GO Biological Process
In Vitro ChIP-Seq (WT vs Batf cKO, Day 6 After Stimulation)	Jund, More Bound in KO, (Batf KO vs WT)	All Regions Bound by Jund in WT or Batf KO	GO:0090138	regulation of actin cytoskeleton organization by cell-cell adhesion	0	2	0	0	0	0	0	1	1	1	1	GO Biological Process
In Vitro ChIP-Seq (WT vs Batf cKO, Day 6 After Stimulation)	Jund, More Bound in KO, (Batf KO vs WT)	All Regions Bound by Jund in WT or Batf KO	GO:0090140	regulation of mitochondrial fission	0	34	0.005	0	0	0	0	8	9	1	1	GO Biological Process
In Vitro ChIP-Seq (WT vs Batf cKO, Day 6 After Stimulation)	Jund, More Bound in KO, (Batf KO vs WT)	All Regions Bound by Jund in WT or Batf KO	GO:0090141	positive regulation of mitochondrial fission	0	23	0.004	0	0	0	0	7	7	1	1	GO Biological Process
In Vitro ChIP-Seq (WT vs Batf cKO, Day 6 After Stimulation)	Jund, More Bound in KO, (Batf KO vs WT)	All Regions Bound by Jund in WT or Batf KO	GO:0090149	membrane fission involved in mitochondrial fission	0	1	0	0	0	0	0	1	1	1	1	GO Biological Process
In Vitro ChIP-Seq (WT vs Batf cKO, Day 6 After Stimulation)	Jund, More Bound in KO, (Batf KO vs WT)	All Regions Bound by Jund in WT or Batf KO	GO:0090150	establishment of protein localization to membrane	0	398	0.063	0	0	0	0	65	76	1	1	GO Biological Process
In Vitro ChIP-Seq (WT vs Batf cKO, Day 6 After Stimulation)	Jund, More Bound in KO, (Batf KO vs WT)	All Regions Bound by Jund in WT or Batf KO	GO:0090151	establishment of protein localization to mitochondrial membrane	0	20	0.003	0	0	0	0	6	6	1	1	GO Biological Process
In Vitro ChIP-Seq (WT vs Batf cKO, Day 6 After Stimulation)	Jund, More Bound in KO, (Batf KO vs WT)	All Regions Bound by Jund in WT or Batf KO	GO:0090161	Golgi ribbon formation	0	20	0.003	0	0	0	0	3	3	1	1	GO Biological Process
In Vitro ChIP-Seq (WT vs Batf cKO, Day 6 After Stimulation)	Jund, More Bound in KO, (Batf KO vs WT)	All Regions Bound by Jund in WT or Batf KO	GO:0090162	establishment of epithelial cell polarity	0	149	0.024	0	0	0	0	12	15	1	1	GO Biological Process
In Vitro ChIP-Seq (WT vs Batf cKO, Day 6 After Stimulation)	Jund, More Bound in KO, (Batf KO vs WT)	All Regions Bound by Jund in WT or Batf KO	GO:0090166	Golgi disassembly	0	31	0.005	0	0	0	0	2	2	1	1	GO Biological Process
In Vitro ChIP-Seq (WT vs Batf cKO, Day 6 After Stimulation)	Jund, More Bound in KO, (Batf KO vs WT)	All Regions Bound by Jund in WT or Batf KO	GO:0090168	Golgi reassembly	0	1	0	0	0	0	0	1	1	1	1	GO Biological Process
In Vitro ChIP-Seq (WT vs Batf cKO, Day 6 After Stimulation)	Jund, More Bound in KO, (Batf KO vs WT)	All Regions Bound by Jund in WT or Batf KO	GO:0090169	regulation of spindle assembly	0	9	0.001	0	0	0	0	3	3	1	1	GO Biological Process
In Vitro ChIP-Seq (WT vs Batf cKO, Day 6 After Stimulation)	Jund, More Bound in KO, (Batf KO vs WT)	All Regions Bound by Jund in WT or Batf KO	GO:0090170	regulation of Golgi inheritance	0	23	0.004	0	0	0	0	4	4	1	1	GO Biological Process
In Vitro ChIP-Seq (WT vs Batf cKO, Day 6 After Stimulation)	Jund, More Bound in KO, (Batf KO vs WT)	All Regions Bound by Jund in WT or Batf KO	GO:0090174	organelle membrane fusion	0	26	0.004	0	0	0	0	6	7	1	1	GO Biological Process
In Vitro ChIP-Seq (WT vs Batf cKO, Day 6 After Stimulation)	Jund, More Bound in KO, (Batf KO vs WT)	All Regions Bound by Jund in WT or Batf KO	GO:0090175	regulation of establishment of planar polarity	0	101	0.016	0	0	0	0	17	21	1	1	GO Biological Process
In Vitro ChIP-Seq (WT vs Batf cKO, Day 6 After Stimulation)	Jund, More Bound in KO, (Batf KO vs WT)	All Regions Bound by Jund in WT or Batf KO	GO:0090177	establishment of planar polarity involved in neural tube closure	0	14	0.002	0	0	0	0	1	2	1	1	GO Biological Process
In Vitro ChIP-Seq (WT vs Batf cKO, Day 6 After Stimulation)	Jund, More Bound in KO, (Batf KO vs WT)	All Regions Bound by Jund in WT or Batf KO	GO:0090178	regulation of establishment of planar polarity involved in neural tube closure	0	50	0.008	0	0	0	0	13	14	1	1	GO Biological Process
In Vitro ChIP-Seq (WT vs Batf cKO, Day 6 After Stimulation)	Jund, More Bound in KO, (Batf KO vs WT)	All Regions Bound by Jund in WT or Batf KO	GO:0090179	planar cell polarity pathway involved in neural tube closure	0	48	0.008	0	0	0	0	12	13	1	1	GO Biological Process
In Vitro ChIP-Seq (WT vs Batf cKO, Day 6 After Stimulation)	Jund, More Bound in KO, (Batf KO vs WT)	All Regions Bound by Jund in WT or Batf KO	GO:0090181	regulation of cholesterol metabolic process	0	94	0.015	0	0	0	0	15	19	1	1	GO Biological Process
In Vitro ChIP-Seq (WT vs Batf cKO, Day 6 After Stimulation)	Jund, More Bound in KO, (Batf KO vs WT)	All Regions Bound by Jund in WT or Batf KO	GO:0090182	regulation of secretion of lysosomal enzymes	0	1	0	0	0	0	0	1	2	1	1	GO Biological Process
In Vitro ChIP-Seq (WT vs Batf cKO, Day 6 After Stimulation)	Jund, More Bound in KO, (Batf KO vs WT)	All Regions Bound by Jund in WT or Batf KO	GO:0090183	regulation of kidney development	0	574	0.091	0	0	0	0	39	47	1	1	GO Biological Process
In Vitro ChIP-Seq (WT vs Batf cKO, Day 6 After Stimulation)	Jund, More Bound in KO, (Batf KO vs WT)	All Regions Bound by Jund in WT or Batf KO	GO:0090184	positive regulation of kidney development	0	242	0.039	0	0	0	0	9	10	1	1	GO Biological Process
In Vitro ChIP-Seq (WT vs Batf cKO, Day 6 After Stimulation)	Jund, More Bound in KO, (Batf KO vs WT)	All Regions Bound by Jund in WT or Batf KO	GO:0090185	negative regulation of kidney development	0	76	0.012	0	0	0	0	4	5	1	1	GO Biological Process
In Vitro ChIP-Seq (WT vs Batf cKO, Day 6 After Stimulation)	Jund, More Bound in KO, (Batf KO vs WT)	All Regions Bound by Jund in WT or Batf KO	GO:0090186	regulation of pancreatic juice secretion	0	16	0.003	0	0	0	0	2	4	1	1	GO Biological Process
In Vitro ChIP-Seq (WT vs Batf cKO, Day 6 After Stimulation)	Jund, More Bound in KO, (Batf KO vs WT)	All Regions Bound by Jund in WT or Batf KO	GO:0090187	positive regulation of pancreatic juice secretion	0	1	0	0	0	0	0	1	1	1	1	GO Biological Process
In Vitro ChIP-Seq (WT vs Batf cKO, Day 6 After Stimulation)	Jund, More Bound in KO, (Batf KO vs WT)	All Regions Bound by Jund in WT or Batf KO	GO:0090188	negative regulation of pancreatic juice secretion	0	15	0.002	0	0	0	0	1	3	1	1	GO Biological Process
In Vitro ChIP-Seq (WT vs Batf cKO, Day 6 After Stimulation)	Jund, More Bound in KO, (Batf KO vs WT)	All Regions Bound by Jund in WT or Batf KO	GO:0090189	regulation of branching involved in ureteric bud morphogenesis	0	110	0.018	0	0	0	0	19	24	1	1	GO Biological Process
In Vitro ChIP-Seq (WT vs Batf cKO, Day 6 After Stimulation)	Jund, More Bound in KO, (Batf KO vs WT)	All Regions Bound by Jund in WT or Batf KO	GO:0090190	positive regulation of branching involved in ureteric bud morphogenesis	0	94	0.015	0	0	0	0	16	21	1	1	GO Biological Process
In Vitro ChIP-Seq (WT vs Batf cKO, Day 6 After Stimulation)	Jund, More Bound in KO, (Batf KO vs WT)	All Regions Bound by Jund in WT or Batf KO	GO:0090191	negative regulation of branching involved in ureteric bud morphogenesis	0	9	0.001	0	0	0	0	3	4	1	1	GO Biological Process
In Vitro ChIP-Seq (WT vs Batf cKO, Day 6 After Stimulation)	Jund, More Bound in KO, (Batf KO vs WT)	All Regions Bound by Jund in WT or Batf KO	GO:0090192	regulation of glomerulus development	0	61	0.01	0	0	0	0	10	10	1	1	GO Biological Process
In Vitro ChIP-Seq (WT vs Batf cKO, Day 6 After Stimulation)	Jund, More Bound in KO, (Batf KO vs WT)	All Regions Bound by Jund in WT or Batf KO	GO:0090193	positive regulation of glomerulus development	0	20	0.003	0	0	0	0	4	4	1	1	GO Biological Process
In Vitro ChIP-Seq (WT vs Batf cKO, Day 6 After Stimulation)	Jund, More Bound in KO, (Batf KO vs WT)	All Regions Bound by Jund in WT or Batf KO	GO:0090194	negative regulation of glomerulus development	0	1	0	0	0	0	0	1	1	1	1	GO Biological Process
In Vitro ChIP-Seq (WT vs Batf cKO, Day 6 After Stimulation)	Jund, More Bound in KO, (Batf KO vs WT)	All Regions Bound by Jund in WT or Batf KO	GO:0090197	positive regulation of chemokine secretion	0	68	0.011	0	0	0	0	7	7	1	1	GO Biological Process
In Vitro ChIP-Seq (WT vs Batf cKO, Day 6 After Stimulation)	Jund, More Bound in KO, (Batf KO vs WT)	All Regions Bound by Jund in WT or Batf KO	GO:0090199	regulation of release of cytochrome c from mitochondria	0	345	0.055	0	0	0	0	31	32	1	1	GO Biological Process
In Vitro ChIP-Seq (WT vs Batf cKO, Day 6 After Stimulation)	Jund, More Bound in KO, (Batf KO vs WT)	All Regions Bound by Jund in WT or Batf KO	GO:0090200	positive regulation of release of cytochrome c from mitochondria	0	282	0.045	0	0	0	0	21	21	1	1	GO Biological Process
In Vitro ChIP-Seq (WT vs Batf cKO, Day 6 After Stimulation)	Jund, More Bound in KO, (Batf KO vs WT)	All Regions Bound by Jund in WT or Batf KO	GO:0090201	negative regulation of release of cytochrome c from mitochondria	0	96	0.015	0	0	0	0	11	12	1	1	GO Biological Process
In Vitro ChIP-Seq (WT vs Batf cKO, Day 6 After Stimulation)	Jund, More Bound in KO, (Batf KO vs WT)	All Regions Bound by Jund in WT or Batf KO	GO:0090204	protein localization to nuclear pore	0	18	0.003	0	0	0	0	2	2	1	1	GO Biological Process
In Vitro ChIP-Seq (WT vs Batf cKO, Day 6 After Stimulation)	Jund, More Bound in KO, (Batf KO vs WT)	All Regions Bound by Jund in WT or Batf KO	GO:0090207	regulation of triglyceride metabolic process	0	138	0.022	0	0	0	0	15	20	1	1	GO Biological Process
In Vitro ChIP-Seq (WT vs Batf cKO, Day 6 After Stimulation)	Jund, More Bound in KO, (Batf KO vs WT)	All Regions Bound by Jund in WT or Batf KO	GO:0090208	positive regulation of triglyceride metabolic process	0	56	0.009	0	0	0	0	9	13	1	1	GO Biological Process
In Vitro ChIP-Seq (WT vs Batf cKO, Day 6 After Stimulation)	Jund, More Bound in KO, (Batf KO vs WT)	All Regions Bound by Jund in WT or Batf KO	GO:0090209	negative regulation of triglyceride metabolic process	0	75	0.012	0	0	0	0	3	4	1	1	GO Biological Process
In Vitro ChIP-Seq (WT vs Batf cKO, Day 6 After Stimulation)	Jund, More Bound in KO, (Batf KO vs WT)	All Regions Bound by Jund in WT or Batf KO	GO:0090210	regulation of establishment of blood-brain barrier	0	4	0.001	0	0	0	0	2	3	1	1	GO Biological Process
In Vitro ChIP-Seq (WT vs Batf cKO, Day 6 After Stimulation)	Jund, More Bound in KO, (Batf KO vs WT)	All Regions Bound by Jund in WT or Batf KO	GO:0090212	negative regulation of establishment of blood-brain barrier	0	3	0	0	0	0	0	1	2	1	1	GO Biological Process
In Vitro ChIP-Seq (WT vs Batf cKO, Day 6 After Stimulation)	Jund, More Bound in KO, (Batf KO vs WT)	All Regions Bound by Jund in WT or Batf KO	GO:0090214	spongiotrophoblast layer developmental growth	0	7	0.001	0	0	0	0	2	2	1	1	GO Biological Process
In Vitro ChIP-Seq (WT vs Batf cKO, Day 6 After Stimulation)	Jund, More Bound in KO, (Batf KO vs WT)	All Regions Bound by Jund in WT or Batf KO	GO:0090218	positive regulation of lipid kinase activity	0	184	0.029	0	0	0	0	17	23	1	1	GO Biological Process
In Vitro ChIP-Seq (WT vs Batf cKO, Day 6 After Stimulation)	Jund, More Bound in KO, (Batf KO vs WT)	All Regions Bound by Jund in WT or Batf KO	GO:0090219	negative regulation of lipid kinase activity	0	41	0.007	0	0	0	0	3	3	1	1	GO Biological Process
In Vitro ChIP-Seq (WT vs Batf cKO, Day 6 After Stimulation)	Jund, More Bound in KO, (Batf KO vs WT)	All Regions Bound by Jund in WT or Batf KO	GO:0090222	centrosome-templated microtubule nucleation	0	9	0.001	0	0	0	0	1	1	1	1	GO Biological Process
In Vitro ChIP-Seq (WT vs Batf cKO, Day 6 After Stimulation)	Jund, More Bound in KO, (Batf KO vs WT)	All Regions Bound by Jund in WT or Batf KO	GO:0090224	regulation of spindle organization	0	25	0.004	0	0	0	0	9	9	1	1	GO Biological Process
In Vitro ChIP-Seq (WT vs Batf cKO, Day 6 After Stimulation)	Jund, More Bound in KO, (Batf KO vs WT)	All Regions Bound by Jund in WT or Batf KO	GO:0090231	regulation of spindle checkpoint	0	66	0.011	0	0	0	0	11	13	1	1	GO Biological Process
In Vitro ChIP-Seq (WT vs Batf cKO, Day 6 After Stimulation)	Jund, More Bound in KO, (Batf KO vs WT)	All Regions Bound by Jund in WT or Batf KO	GO:0090232	positive regulation of spindle checkpoint	0	35	0.006	0	0	0	0	5	5	1	1	GO Biological Process
In Vitro ChIP-Seq (WT vs Batf cKO, Day 6 After Stimulation)	Jund, More Bound in KO, (Batf KO vs WT)	All Regions Bound by Jund in WT or Batf KO	GO:0090233	negative regulation of spindle checkpoint	0	0	0	0	0	0	0	0	1	1	1	GO Biological Process
In Vitro ChIP-Seq (WT vs Batf cKO, Day 6 After Stimulation)	Jund, More Bound in KO, (Batf KO vs WT)	All Regions Bound by Jund in WT or Batf KO	GO:0090234	regulation of kinetochore assembly	0	8	0.001	0	0	0	0	2	2	1	1	GO Biological Process
In Vitro ChIP-Seq (WT vs Batf cKO, Day 6 After Stimulation)	Jund, More Bound in KO, (Batf KO vs WT)	All Regions Bound by Jund in WT or Batf KO	GO:0090235	regulation of metaphase plate congression	0	9	0.001	0	0	0	0	1	1	1	1	GO Biological Process
In Vitro ChIP-Seq (WT vs Batf cKO, Day 6 After Stimulation)	Jund, More Bound in KO, (Batf KO vs WT)	All Regions Bound by Jund in WT or Batf KO	GO:0090237	regulation of arachidonic acid secretion	0	33	0.005	0	0	0	0	4	4	1	1	GO Biological Process
In Vitro ChIP-Seq (WT vs Batf cKO, Day 6 After Stimulation)	Jund, More Bound in KO, (Batf KO vs WT)	All Regions Bound by Jund in WT or Batf KO	GO:0090238	positive regulation of arachidonic acid secretion	0	6	0.001	0	0	0	0	3	3	1	1	GO Biological Process
In Vitro ChIP-Seq (WT vs Batf cKO, Day 6 After Stimulation)	Jund, More Bound in KO, (Batf KO vs WT)	All Regions Bound by Jund in WT or Batf KO	GO:0090239	regulation of histone H4 acetylation	0	12	0.002	0	0	0	0	4	4	1	1	GO Biological Process
In Vitro ChIP-Seq (WT vs Batf cKO, Day 6 After Stimulation)	Jund, More Bound in KO, (Batf KO vs WT)	All Regions Bound by Jund in WT or Batf KO	GO:0090240	positive regulation of histone H4 acetylation	0	4	0.001	0	0	0	0	2	2	1	1	GO Biological Process
In Vitro ChIP-Seq (WT vs Batf cKO, Day 6 After Stimulation)	Jund, More Bound in KO, (Batf KO vs WT)	All Regions Bound by Jund in WT or Batf KO	GO:0090241	negative regulation of histone H4 acetylation	0	3	0	0	0	0	0	1	1	1	1	GO Biological Process
In Vitro ChIP-Seq (WT vs Batf cKO, Day 6 After Stimulation)	Jund, More Bound in KO, (Batf KO vs WT)	All Regions Bound by Jund in WT or Batf KO	GO:0090244	Wnt receptor signaling pathway involved in somitogenesis	0	27	0.004	0	0	0	0	6	6	1	1	GO Biological Process
In Vitro ChIP-Seq (WT vs Batf cKO, Day 6 After Stimulation)	Jund, More Bound in KO, (Batf KO vs WT)	All Regions Bound by Jund in WT or Batf KO	GO:0090245	axis elongation involved in somitogenesis	0	12	0.002	0	0	0	0	4	4	1	1	GO Biological Process
In Vitro ChIP-Seq (WT vs Batf cKO, Day 6 After Stimulation)	Jund, More Bound in KO, (Batf KO vs WT)	All Regions Bound by Jund in WT or Batf KO	GO:0090246	convergent extension involved in somitogenesis	0	1	0	0	0	0	0	1	1	1	1	GO Biological Process
In Vitro ChIP-Seq (WT vs Batf cKO, Day 6 After Stimulation)	Jund, More Bound in KO, (Batf KO vs WT)	All Regions Bound by Jund in WT or Batf KO	GO:0090249	regulation of cell motility involved in somitogenic axis elongation	0	8	0.001	0	0	0	0	1	1	1	1	GO Biological Process
In Vitro ChIP-Seq (WT vs Batf cKO, Day 6 After Stimulation)	Jund, More Bound in KO, (Batf KO vs WT)	All Regions Bound by Jund in WT or Batf KO	GO:0090251	protein localization involved in establishment of planar polarity	0	9	0.001	0	0	0	0	1	1	1	1	GO Biological Process
In Vitro ChIP-Seq (WT vs Batf cKO, Day 6 After Stimulation)	Jund, More Bound in KO, (Batf KO vs WT)	All Regions Bound by Jund in WT or Batf KO	GO:0090257	regulation of muscle system process	0	817	0.13	0	0	0	0	106	119	1	1	GO Biological Process
In Vitro ChIP-Seq (WT vs Batf cKO, Day 6 After Stimulation)	Jund, More Bound in KO, (Batf KO vs WT)	All Regions Bound by Jund in WT or Batf KO	GO:0090259	regulation of retinal ganglion cell axon guidance	0	71	0.011	0	0	0	0	2	3	1	1	GO Biological Process
In Vitro ChIP-Seq (WT vs Batf cKO, Day 6 After Stimulation)	Jund, More Bound in KO, (Batf KO vs WT)	All Regions Bound by Jund in WT or Batf KO	GO:0090260	negative regulation of retinal ganglion cell axon guidance	0	0	0	0	0	0	0	0	1	1	1	GO Biological Process
In Vitro ChIP-Seq (WT vs Batf cKO, Day 6 After Stimulation)	Jund, More Bound in KO, (Batf KO vs WT)	All Regions Bound by Jund in WT or Batf KO	GO:0090263	positive regulation of canonical Wnt receptor signaling pathway	0	241	0.038	0	0	0	0	43	50	1	1	GO Biological Process
In Vitro ChIP-Seq (WT vs Batf cKO, Day 6 After Stimulation)	Jund, More Bound in KO, (Batf KO vs WT)	All Regions Bound by Jund in WT or Batf KO	GO:0090265	positive regulation of immune complex clearance by monocytes and macrophages	0	25	0.004	0	0	0	0	2	2	1	1	GO Biological Process
In Vitro ChIP-Seq (WT vs Batf cKO, Day 6 After Stimulation)	Jund, More Bound in KO, (Batf KO vs WT)	All Regions Bound by Jund in WT or Batf KO	GO:0090266	regulation of mitotic cell cycle spindle assembly checkpoint	0	34	0.005	0	0	0	0	7	8	1	1	GO Biological Process
In Vitro ChIP-Seq (WT vs Batf cKO, Day 6 After Stimulation)	Jund, More Bound in KO, (Batf KO vs WT)	All Regions Bound by Jund in WT or Batf KO	GO:0090267	positive regulation of mitotic cell cycle spindle assembly checkpoint	0	15	0.002	0	0	0	0	4	4	1	1	GO Biological Process
In Vitro ChIP-Seq (WT vs Batf cKO, Day 6 After Stimulation)	Jund, More Bound in KO, (Batf KO vs WT)	All Regions Bound by Jund in WT or Batf KO	GO:0090270	regulation of fibroblast growth factor production	0	40	0.006	0	0	0	0	4	4	1	1	GO Biological Process
In Vitro ChIP-Seq (WT vs Batf cKO, Day 6 After Stimulation)	Jund, More Bound in KO, (Batf KO vs WT)	All Regions Bound by Jund in WT or Batf KO	GO:0090271	positive regulation of fibroblast growth factor production	0	5	0.001	0	0	0	0	1	1	1	1	GO Biological Process
In Vitro ChIP-Seq (WT vs Batf cKO, Day 6 After Stimulation)	Jund, More Bound in KO, (Batf KO vs WT)	All Regions Bound by Jund in WT or Batf KO	GO:0090272	negative regulation of fibroblast growth factor production	0	35	0.006	0	0	0	0	3	3	1	1	GO Biological Process
In Vitro ChIP-Seq (WT vs Batf cKO, Day 6 After Stimulation)	Jund, More Bound in KO, (Batf KO vs WT)	All Regions Bound by Jund in WT or Batf KO	GO:0090273	regulation of somatostatin secretion	0	23	0.004	0	0	0	0	1	1	1	1	GO Biological Process
In Vitro ChIP-Seq (WT vs Batf cKO, Day 6 After Stimulation)	Jund, More Bound in KO, (Batf KO vs WT)	All Regions Bound by Jund in WT or Batf KO	GO:0090276	regulation of peptide hormone secretion	0	814	0.13	0	0	0	0	92	117	1	1	GO Biological Process
In Vitro ChIP-Seq (WT vs Batf cKO, Day 6 After Stimulation)	Jund, More Bound in KO, (Batf KO vs WT)	All Regions Bound by Jund in WT or Batf KO	GO:0090277	positive regulation of peptide hormone secretion	0	341	0.054	0	0	0	0	42	49	1	1	GO Biological Process
In Vitro ChIP-Seq (WT vs Batf cKO, Day 6 After Stimulation)	Jund, More Bound in KO, (Batf KO vs WT)	All Regions Bound by Jund in WT or Batf KO	GO:0090278	negative regulation of peptide hormone secretion	0	184	0.029	0	0	0	0	27	38	1	1	GO Biological Process
In Vitro ChIP-Seq (WT vs Batf cKO, Day 6 After Stimulation)	Jund, More Bound in KO, (Batf KO vs WT)	All Regions Bound by Jund in WT or Batf KO	GO:0090279	regulation of calcium ion import	0	119	0.019	0	0	0	0	14	19	1	1	GO Biological Process
In Vitro ChIP-Seq (WT vs Batf cKO, Day 6 After Stimulation)	Jund, More Bound in KO, (Batf KO vs WT)	All Regions Bound by Jund in WT or Batf KO	GO:0090280	positive regulation of calcium ion import	0	50	0.008	0	0	0	0	7	10	1	1	GO Biological Process
In Vitro ChIP-Seq (WT vs Batf cKO, Day 6 After Stimulation)	Jund, More Bound in KO, (Batf KO vs WT)	All Regions Bound by Jund in WT or Batf KO	GO:0090281	negative regulation of calcium ion import	0	14	0.002	0	0	0	0	2	3	1	1	GO Biological Process
In Vitro ChIP-Seq (WT vs Batf cKO, Day 6 After Stimulation)	Jund, More Bound in KO, (Batf KO vs WT)	All Regions Bound by Jund in WT or Batf KO	GO:0090283	regulation of protein glycosylation in Golgi	0	9	0.001	0	0	0	0	2	2	1	1	GO Biological Process
In Vitro ChIP-Seq (WT vs Batf cKO, Day 6 After Stimulation)	Jund, More Bound in KO, (Batf KO vs WT)	All Regions Bound by Jund in WT or Batf KO	GO:0090284	positive regulation of protein glycosylation in Golgi	0	4	0.001	0	0	0	0	1	1	1	1	GO Biological Process
In Vitro ChIP-Seq (WT vs Batf cKO, Day 6 After Stimulation)	Jund, More Bound in KO, (Batf KO vs WT)	All Regions Bound by Jund in WT or Batf KO	GO:0090285	negative regulation of protein glycosylation in Golgi	0	5	0.001	0	0	0	0	1	1	1	1	GO Biological Process
In Vitro ChIP-Seq (WT vs Batf cKO, Day 6 After Stimulation)	Jund, More Bound in KO, (Batf KO vs WT)	All Regions Bound by Jund in WT or Batf KO	GO:0090286	cytoskeletal anchoring at nuclear membrane	0	14	0.002	0	0	0	0	1	1	1	1	GO Biological Process
In Vitro ChIP-Seq (WT vs Batf cKO, Day 6 After Stimulation)	Jund, More Bound in KO, (Batf KO vs WT)	All Regions Bound by Jund in WT or Batf KO	GO:0090287	regulation of cellular response to growth factor stimulus	0	1115	0.177	0	0	0	0	121	131	1	1	GO Biological Process
In Vitro ChIP-Seq (WT vs Batf cKO, Day 6 After Stimulation)	Jund, More Bound in KO, (Batf KO vs WT)	All Regions Bound by Jund in WT or Batf KO	GO:0090288	negative regulation of cellular response to growth factor stimulus	0	545	0.087	0	0	0	0	60	66	1	1	GO Biological Process
In Vitro ChIP-Seq (WT vs Batf cKO, Day 6 After Stimulation)	Jund, More Bound in KO, (Batf KO vs WT)	All Regions Bound by Jund in WT or Batf KO	GO:0090289	regulation of osteoclast proliferation	0	7	0.001	0	0	0	0	1	2	1	1	GO Biological Process
In Vitro ChIP-Seq (WT vs Batf cKO, Day 6 After Stimulation)	Jund, More Bound in KO, (Batf KO vs WT)	All Regions Bound by Jund in WT or Batf KO	GO:0090290	positive regulation of osteoclast proliferation	0	7	0.001	0	0	0	0	1	1	1	1	GO Biological Process
In Vitro ChIP-Seq (WT vs Batf cKO, Day 6 After Stimulation)	Jund, More Bound in KO, (Batf KO vs WT)	All Regions Bound by Jund in WT or Batf KO	GO:0090291	negative regulation of osteoclast proliferation	0	0	0	0	0	0	0	0	1	1	1	GO Biological Process
In Vitro ChIP-Seq (WT vs Batf cKO, Day 6 After Stimulation)	Jund, More Bound in KO, (Batf KO vs WT)	All Regions Bound by Jund in WT or Batf KO	GO:0090296	regulation of mitochondrial DNA replication	0	4	0.001	0	0	0	0	2	2	1	1	GO Biological Process
In Vitro ChIP-Seq (WT vs Batf cKO, Day 6 After Stimulation)	Jund, More Bound in KO, (Batf KO vs WT)	All Regions Bound by Jund in WT or Batf KO	GO:0090297	positive regulation of mitochondrial DNA replication	0	1	0	0	0	0	0	1	1	1	1	GO Biological Process
In Vitro ChIP-Seq (WT vs Batf cKO, Day 6 After Stimulation)	Jund, More Bound in KO, (Batf KO vs WT)	All Regions Bound by Jund in WT or Batf KO	GO:0090303	positive regulation of wound healing	0	59	0.009	0	0	0	0	13	15	1	1	GO Biological Process
In Vitro ChIP-Seq (WT vs Batf cKO, Day 6 After Stimulation)	Jund, More Bound in KO, (Batf KO vs WT)	All Regions Bound by Jund in WT or Batf KO	GO:0090305	nucleic acid phosphodiester bond hydrolysis	0	633	0.101	0	0	0	0	134	153	1	1	GO Biological Process
In Vitro ChIP-Seq (WT vs Batf cKO, Day 6 After Stimulation)	Jund, More Bound in KO, (Batf KO vs WT)	All Regions Bound by Jund in WT or Batf KO	GO:0090307	spindle assembly involved in mitosis	0	79	0.013	0	0	0	0	14	14	1	1	GO Biological Process
In Vitro ChIP-Seq (WT vs Batf cKO, Day 6 After Stimulation)	Jund, More Bound in KO, (Batf KO vs WT)	All Regions Bound by Jund in WT or Batf KO	GO:0090310	negative regulation of methylation-dependent chromatin silencing	0	8	0.001	0	0	0	0	3	3	1	1	GO Biological Process
In Vitro ChIP-Seq (WT vs Batf cKO, Day 6 After Stimulation)	Jund, More Bound in KO, (Batf KO vs WT)	All Regions Bound by Jund in WT or Batf KO	GO:0090311	regulation of protein deacetylation	0	235	0.037	0	0	0	0	23	27	1	1	GO Biological Process
In Vitro ChIP-Seq (WT vs Batf cKO, Day 6 After Stimulation)	Jund, More Bound in KO, (Batf KO vs WT)	All Regions Bound by Jund in WT or Batf KO	GO:0090312	positive regulation of protein deacetylation	0	139	0.022	0	0	0	0	12	12	1	1	GO Biological Process
In Vitro ChIP-Seq (WT vs Batf cKO, Day 6 After Stimulation)	Jund, More Bound in KO, (Batf KO vs WT)	All Regions Bound by Jund in WT or Batf KO	GO:0090313	regulation of protein targeting to membrane	0	73	0.012	0	0	0	0	14	16	1	1	GO Biological Process
In Vitro ChIP-Seq (WT vs Batf cKO, Day 6 After Stimulation)	Jund, More Bound in KO, (Batf KO vs WT)	All Regions Bound by Jund in WT or Batf KO	GO:0090314	positive regulation of protein targeting to membrane	0	70	0.011	0	0	0	0	12	13	1	1	GO Biological Process
In Vitro ChIP-Seq (WT vs Batf cKO, Day 6 After Stimulation)	Jund, More Bound in KO, (Batf KO vs WT)	All Regions Bound by Jund in WT or Batf KO	GO:0090315	negative regulation of protein targeting to membrane	0	9	0.001	0	0	0	0	3	4	1	1	GO Biological Process
In Vitro ChIP-Seq (WT vs Batf cKO, Day 6 After Stimulation)	Jund, More Bound in KO, (Batf KO vs WT)	All Regions Bound by Jund in WT or Batf KO	GO:0090316	positive regulation of intracellular protein transport	0	544	0.087	0	0	0	0	86	94	1	1	GO Biological Process
In Vitro ChIP-Seq (WT vs Batf cKO, Day 6 After Stimulation)	Jund, More Bound in KO, (Batf KO vs WT)	All Regions Bound by Jund in WT or Batf KO	GO:0090317	negative regulation of intracellular protein transport	0	351	0.056	0	0	0	0	49	57	1	1	GO Biological Process
In Vitro ChIP-Seq (WT vs Batf cKO, Day 6 After Stimulation)	Jund, More Bound in KO, (Batf KO vs WT)	All Regions Bound by Jund in WT or Batf KO	GO:0090319	positive regulation of chylomicron remodeling	0	0	0	0	0	0	0	0	1	1	1	GO Biological Process
In Vitro ChIP-Seq (WT vs Batf cKO, Day 6 After Stimulation)	Jund, More Bound in KO, (Batf KO vs WT)	All Regions Bound by Jund in WT or Batf KO	GO:0090321	positive regulation of chylomicron remnant clearance	0	0	0	0	0	0	0	0	1	1	1	GO Biological Process
In Vitro ChIP-Seq (WT vs Batf cKO, Day 6 After Stimulation)	Jund, More Bound in KO, (Batf KO vs WT)	All Regions Bound by Jund in WT or Batf KO	GO:0090322	regulation of superoxide metabolic process	0	113	0.018	0	0	0	0	12	13	1	1	GO Biological Process
In Vitro ChIP-Seq (WT vs Batf cKO, Day 6 After Stimulation)	Jund, More Bound in KO, (Batf KO vs WT)	All Regions Bound by Jund in WT or Batf KO	GO:0090324	negative regulation of oxidative phosphorylation	0	35	0.006	0	0	0	0	2	2	1	1	GO Biological Process
In Vitro ChIP-Seq (WT vs Batf cKO, Day 6 After Stimulation)	Jund, More Bound in KO, (Batf KO vs WT)	All Regions Bound by Jund in WT or Batf KO	GO:0090327	negative regulation of locomotion involved in locomotory behavior	0	27	0.004	0	0	0	0	1	1	1	1	GO Biological Process
In Vitro ChIP-Seq (WT vs Batf cKO, Day 6 After Stimulation)	Jund, More Bound in KO, (Batf KO vs WT)	All Regions Bound by Jund in WT or Batf KO	GO:0090329	regulation of DNA-dependent DNA replication	0	100	0.016	0	0	0	0	17	21	1	1	GO Biological Process
In Vitro ChIP-Seq (WT vs Batf cKO, Day 6 After Stimulation)	Jund, More Bound in KO, (Batf KO vs WT)	All Regions Bound by Jund in WT or Batf KO	GO:0090330	regulation of platelet aggregation	0	213	0.034	0	0	0	0	10	10	1	1	GO Biological Process
In Vitro ChIP-Seq (WT vs Batf cKO, Day 6 After Stimulation)	Jund, More Bound in KO, (Batf KO vs WT)	All Regions Bound by Jund in WT or Batf KO	GO:0090331	negative regulation of platelet aggregation	0	88	0.014	0	0	0	0	5	5	1	1	GO Biological Process
In Vitro ChIP-Seq (WT vs Batf cKO, Day 6 After Stimulation)	Jund, More Bound in KO, (Batf KO vs WT)	All Regions Bound by Jund in WT or Batf KO	GO:0090336	positive regulation of brown fat cell differentiation	0	7	0.001	0	0	0	0	2	2	1	1	GO Biological Process
In Vitro ChIP-Seq (WT vs Batf cKO, Day 6 After Stimulation)	Jund, More Bound in KO, (Batf KO vs WT)	All Regions Bound by Jund in WT or Batf KO	GO:0090340	positive regulation of secretion of lysosomal enzymes	0	1	0	0	0	0	0	1	1	1	1	GO Biological Process
In Vitro ChIP-Seq (WT vs Batf cKO, Day 6 After Stimulation)	Jund, More Bound in KO, (Batf KO vs WT)	All Regions Bound by Jund in WT or Batf KO	GO:0090341	negative regulation of secretion of lysosomal enzymes	0	0	0	0	0	0	0	0	1	1	1	GO Biological Process
In Vitro ChIP-Seq (WT vs Batf cKO, Day 6 After Stimulation)	Jund, More Bound in KO, (Batf KO vs WT)	All Regions Bound by Jund in WT or Batf KO	GO:0090342	regulation of cell aging	0	167	0.027	0	0	0	0	18	18	1	1	GO Biological Process
In Vitro ChIP-Seq (WT vs Batf cKO, Day 6 After Stimulation)	Jund, More Bound in KO, (Batf KO vs WT)	All Regions Bound by Jund in WT or Batf KO	GO:0090343	positive regulation of cell aging	0	38	0.006	0	0	0	0	6	6	1	1	GO Biological Process
In Vitro ChIP-Seq (WT vs Batf cKO, Day 6 After Stimulation)	Jund, More Bound in KO, (Batf KO vs WT)	All Regions Bound by Jund in WT or Batf KO	GO:0090344	negative regulation of cell aging	0	109	0.017	0	0	0	0	9	9	1	1	GO Biological Process
In Vitro ChIP-Seq (WT vs Batf cKO, Day 6 After Stimulation)	Jund, More Bound in KO, (Batf KO vs WT)	All Regions Bound by Jund in WT or Batf KO	GO:0090346	cellular organofluorine metabolic process	0	10	0.002	0	0	0	0	1	1	1	1	GO Biological Process
In Vitro ChIP-Seq (WT vs Batf cKO, Day 6 After Stimulation)	Jund, More Bound in KO, (Batf KO vs WT)	All Regions Bound by Jund in WT or Batf KO	GO:0090361	regulation of platelet-derived growth factor production	0	7	0.001	0	0	0	0	2	2	1	1	GO Biological Process
In Vitro ChIP-Seq (WT vs Batf cKO, Day 6 After Stimulation)	Jund, More Bound in KO, (Batf KO vs WT)	All Regions Bound by Jund in WT or Batf KO	GO:0090362	positive regulation of platelet-derived growth factor production	0	5	0.001	0	0	0	0	1	1	1	1	GO Biological Process
In Vitro ChIP-Seq (WT vs Batf cKO, Day 6 After Stimulation)	Jund, More Bound in KO, (Batf KO vs WT)	All Regions Bound by Jund in WT or Batf KO	GO:0090370	negative regulation of cholesterol efflux	0	35	0.006	0	0	0	0	5	5	1	1	GO Biological Process
In Vitro ChIP-Seq (WT vs Batf cKO, Day 6 After Stimulation)	Jund, More Bound in KO, (Batf KO vs WT)	All Regions Bound by Jund in WT or Batf KO	GO:0090381	regulation of heart induction	0	110	0.018	0	0	0	0	6	6	1	1	GO Biological Process
In Vitro ChIP-Seq (WT vs Batf cKO, Day 6 After Stimulation)	Jund, More Bound in KO, (Batf KO vs WT)	All Regions Bound by Jund in WT or Batf KO	GO:0090382	phagosome maturation	0	50	0.008	0	0	0	0	11	13	1	1	GO Biological Process
In Vitro ChIP-Seq (WT vs Batf cKO, Day 6 After Stimulation)	Jund, More Bound in KO, (Batf KO vs WT)	All Regions Bound by Jund in WT or Batf KO	GO:0090383	phagosome acidification	0	20	0.003	0	0	0	0	4	5	1	1	GO Biological Process
In Vitro ChIP-Seq (WT vs Batf cKO, Day 6 After Stimulation)	Jund, More Bound in KO, (Batf KO vs WT)	All Regions Bound by Jund in WT or Batf KO	GO:0090385	phagosome-lysosome fusion	0	17	0.003	0	0	0	0	4	4	1	1	GO Biological Process
In Vitro ChIP-Seq (WT vs Batf cKO, Day 6 After Stimulation)	Jund, More Bound in KO, (Batf KO vs WT)	All Regions Bound by Jund in WT or Batf KO	GO:0090394	negative regulation of excitatory postsynaptic membrane potential	0	57	0.009	0	0	0	0	3	3	1	1	GO Biological Process
In Vitro ChIP-Seq (WT vs Batf cKO, Day 6 After Stimulation)	Jund, More Bound in KO, (Batf KO vs WT)	All Regions Bound by Jund in WT or Batf KO	GO:0090398	cellular senescence	0	298	0.047	0	0	0	0	24	24	1	1	GO Biological Process
In Vitro ChIP-Seq (WT vs Batf cKO, Day 6 After Stimulation)	Jund, More Bound in KO, (Batf KO vs WT)	All Regions Bound by Jund in WT or Batf KO	GO:0090399	replicative senescence	0	44	0.007	0	0	0	0	9	9	1	1	GO Biological Process
In Vitro ChIP-Seq (WT vs Batf cKO, Day 6 After Stimulation)	Jund, More Bound in KO, (Batf KO vs WT)	All Regions Bound by Jund in WT or Batf KO	GO:0090400	stress-induced premature senescence	0	15	0.002	0	0	0	0	4	4	1	1	GO Biological Process
In Vitro ChIP-Seq (WT vs Batf cKO, Day 6 After Stimulation)	Jund, More Bound in KO, (Batf KO vs WT)	All Regions Bound by Jund in WT or Batf KO	GO:0090402	oncogene-induced cell senescence	0	13	0.002	0	0	0	0	3	3	1	1	GO Biological Process
In Vitro ChIP-Seq (WT vs Batf cKO, Day 6 After Stimulation)	Jund, More Bound in KO, (Batf KO vs WT)	All Regions Bound by Jund in WT or Batf KO	GO:0090403	oxidative stress-induced premature senescence	0	13	0.002	0	0	0	0	3	3	1	1	GO Biological Process
In Vitro ChIP-Seq (WT vs Batf cKO, Day 6 After Stimulation)	Jund, More Bound in KO, (Batf KO vs WT)	All Regions Bound by Jund in WT or Batf KO	GO:0090407	organophosphate biosynthetic process	0	1856	0.295	0	0	0	0	309	347	1	1	GO Biological Process
In Vitro ChIP-Seq (WT vs Batf cKO, Day 6 After Stimulation)	Jund, More Bound in KO, (Batf KO vs WT)	All Regions Bound by Jund in WT or Batf KO	GO:0090410	malonate catabolic process	0	3	0	0	0	0	0	1	1	1	1	GO Biological Process
In Vitro ChIP-Seq (WT vs Batf cKO, Day 6 After Stimulation)	Jund, More Bound in KO, (Batf KO vs WT)	All Regions Bound by Jund in WT or Batf KO	GO:0090427	activation of meiosis	0	26	0.004	0	0	0	0	3	4	1	1	GO Biological Process
In Vitro ChIP-Seq (WT vs Batf cKO, Day 6 After Stimulation)	Jund, More Bound in KO, (Batf KO vs WT)	All Regions Bound by Jund in WT or Batf KO	GO:0090481	pyrimidine nucleotide-sugar transmembrane transport	0	9	0.001	0	0	0	0	2	2	1	1	GO Biological Process
In Vitro ChIP-Seq (WT vs Batf cKO, Day 6 After Stimulation)	Jund, More Bound in KO, (Batf KO vs WT)	All Regions Bound by Jund in WT or Batf KO	GO:0090500	endocardial cushion to mesenchymal transition	0	20	0.003	0	0	0	0	4	4	1	1	GO Biological Process
In Vitro ChIP-Seq (WT vs Batf cKO, Day 6 After Stimulation)	Jund, More Bound in KO, (Batf KO vs WT)	All Regions Bound by Jund in WT or Batf KO	GO:0090501	RNA phosphodiester bond hydrolysis	0	17	0.003	0	0	0	0	5	5	1	1	GO Biological Process
In Vitro ChIP-Seq (WT vs Batf cKO, Day 6 After Stimulation)	Jund, More Bound in KO, (Batf KO vs WT)	All Regions Bound by Jund in WT or Batf KO	GO:0090502	RNA phosphodiester bond hydrolysis, endonucleolytic	0	9	0.001	0	0	0	0	4	4	1	1	GO Biological Process
In Vitro ChIP-Seq (WT vs Batf cKO, Day 6 After Stimulation)	Jund, More Bound in KO, (Batf KO vs WT)	All Regions Bound by Jund in WT or Batf KO	GO:0090526	regulation of gluconeogenesis involved in cellular glucose homeostasis	0	9	0.001	0	0	0	0	2	2	1	1	GO Biological Process
In Vitro ChIP-Seq (WT vs Batf cKO, Day 6 After Stimulation)	Jund, More Bound in KO, (Batf KO vs WT)	All Regions Bound by Jund in WT or Batf KO	GO:0090527	actin filament reorganization	0	2	0	0	0	0	0	1	1	1	1	GO Biological Process
In Vitro ChIP-Seq (WT vs Batf cKO, Day 6 After Stimulation)	Jund, More Bound in KO, (Batf KO vs WT)	All Regions Bound by Jund in WT or Batf KO	GO:0097006	regulation of plasma lipoprotein particle levels	0	187	0.03	0	0	0	0	29	36	1	1	GO Biological Process
In Vitro ChIP-Seq (WT vs Batf cKO, Day 6 After Stimulation)	Jund, More Bound in KO, (Batf KO vs WT)	All Regions Bound by Jund in WT or Batf KO	GO:0097009	energy homeostasis	0	31	0.005	0	0	0	0	5	5	1	1	GO Biological Process
In Vitro ChIP-Seq (WT vs Batf cKO, Day 6 After Stimulation)	Jund, More Bound in KO, (Batf KO vs WT)	All Regions Bound by Jund in WT or Batf KO	GO:0097011	cellular response to granulocyte macrophage colony-stimulating factor stimulus	0	15	0.002	0	0	0	0	3	3	1	1	GO Biological Process
In Vitro ChIP-Seq (WT vs Batf cKO, Day 6 After Stimulation)	Jund, More Bound in KO, (Batf KO vs WT)	All Regions Bound by Jund in WT or Batf KO	GO:0097012	response to granulocyte macrophage colony-stimulating factor stimulus	0	47	0.007	0	0	0	0	4	4	1	1	GO Biological Process
In Vitro ChIP-Seq (WT vs Batf cKO, Day 6 After Stimulation)	Jund, More Bound in KO, (Batf KO vs WT)	All Regions Bound by Jund in WT or Batf KO	GO:0097021	lymphocyte migration into lymphoid organs	0	37	0.006	0	0	0	0	2	2	1	1	GO Biological Process
In Vitro ChIP-Seq (WT vs Batf cKO, Day 6 After Stimulation)	Jund, More Bound in KO, (Batf KO vs WT)	All Regions Bound by Jund in WT or Batf KO	GO:0097022	lymphocyte migration into lymph node	0	32	0.005	0	0	0	0	1	1	1	1	GO Biological Process
In Vitro ChIP-Seq (WT vs Batf cKO, Day 6 After Stimulation)	Jund, More Bound in KO, (Batf KO vs WT)	All Regions Bound by Jund in WT or Batf KO	GO:0097026	dendritic cell dendrite assembly	0	0	0	0	0	0	0	0	1	1	1	GO Biological Process
In Vitro ChIP-Seq (WT vs Batf cKO, Day 6 After Stimulation)	Jund, More Bound in KO, (Batf KO vs WT)	All Regions Bound by Jund in WT or Batf KO	GO:0097028	dendritic cell differentiation	0	320	0.051	0	0	0	0	21	23	1	1	GO Biological Process
In Vitro ChIP-Seq (WT vs Batf cKO, Day 6 After Stimulation)	Jund, More Bound in KO, (Batf KO vs WT)	All Regions Bound by Jund in WT or Batf KO	GO:0097029	mature dendritic cell differentiation	0	46	0.007	0	0	0	0	2	4	1	1	GO Biological Process
In Vitro ChIP-Seq (WT vs Batf cKO, Day 6 After Stimulation)	Jund, More Bound in KO, (Batf KO vs WT)	All Regions Bound by Jund in WT or Batf KO	GO:0097031	mitochondrial respiratory chain complex I biogenesis	0	49	0.008	0	0	0	0	12	15	1	1	GO Biological Process
In Vitro ChIP-Seq (WT vs Batf cKO, Day 6 After Stimulation)	Jund, More Bound in KO, (Batf KO vs WT)	All Regions Bound by Jund in WT or Batf KO	GO:0097035	regulation of membrane lipid distribution	0	72	0.011	0	0	0	0	10	10	1	1	GO Biological Process
In Vitro ChIP-Seq (WT vs Batf cKO, Day 6 After Stimulation)	Jund, More Bound in KO, (Batf KO vs WT)	All Regions Bound by Jund in WT or Batf KO	GO:0097037	heme export	0	5	0.001	0	0	0	0	1	1	1	1	GO Biological Process
In Vitro ChIP-Seq (WT vs Batf cKO, Day 6 After Stimulation)	Jund, More Bound in KO, (Batf KO vs WT)	All Regions Bound by Jund in WT or Batf KO	GO:0097039	protein linear polyubiquitination	0	3	0	0	0	0	0	2	3	1	1	GO Biological Process
In Vitro ChIP-Seq (WT vs Batf cKO, Day 6 After Stimulation)	Jund, More Bound in KO, (Batf KO vs WT)	All Regions Bound by Jund in WT or Batf KO	GO:0097049	motor neuron apoptotic process	0	29	0.005	0	0	0	0	2	2	1	1	GO Biological Process
In Vitro ChIP-Seq (WT vs Batf cKO, Day 6 After Stimulation)	Jund, More Bound in KO, (Batf KO vs WT)	All Regions Bound by Jund in WT or Batf KO	GO:0097050	type B pancreatic cell apoptotic process	0	5	0.001	0	0	0	0	2	2	1	1	GO Biological Process
In Vitro ChIP-Seq (WT vs Batf cKO, Day 6 After Stimulation)	Jund, More Bound in KO, (Batf KO vs WT)	All Regions Bound by Jund in WT or Batf KO	GO:0097051	establishment of protein localization to endoplasmic reticulum membrane	0	13	0.002	0	0	0	0	1	1	1	1	GO Biological Process
In Vitro ChIP-Seq (WT vs Batf cKO, Day 6 After Stimulation)	Jund, More Bound in KO, (Batf KO vs WT)	All Regions Bound by Jund in WT or Batf KO	GO:0097053	L-kynurenine catabolic process	0	4	0.001	0	0	0	0	2	2	1	1	GO Biological Process
In Vitro ChIP-Seq (WT vs Batf cKO, Day 6 After Stimulation)	Jund, More Bound in KO, (Batf KO vs WT)	All Regions Bound by Jund in WT or Batf KO	GO:0097056	selenocysteinyl-tRNA(Sec) biosynthetic process	0	8	0.001	0	0	0	0	3	4	1	1	GO Biological Process
In Vitro ChIP-Seq (WT vs Batf cKO, Day 6 After Stimulation)	Jund, More Bound in KO, (Batf KO vs WT)	All Regions Bound by Jund in WT or Batf KO	GO:0097061	dendritic spine organization	0	95	0.015	0	0	0	0	7	8	1	1	GO Biological Process
In Vitro ChIP-Seq (WT vs Batf cKO, Day 6 After Stimulation)	Jund, More Bound in KO, (Batf KO vs WT)	All Regions Bound by Jund in WT or Batf KO	GO:0097062	dendritic spine maintenance	0	13	0.002	0	0	0	0	1	1	1	1	GO Biological Process
In Vitro ChIP-Seq (WT vs Batf cKO, Day 6 After Stimulation)	Jund, More Bound in KO, (Batf KO vs WT)	All Regions Bound by Jund in WT or Batf KO	GO:0097066	response to thyroid hormone stimulus	0	77	0.012	0	0	0	0	10	11	1	1	GO Biological Process
In Vitro ChIP-Seq (WT vs Batf cKO, Day 6 After Stimulation)	Jund, More Bound in KO, (Batf KO vs WT)	All Regions Bound by Jund in WT or Batf KO	GO:0097067	cellular response to thyroid hormone stimulus	0	71	0.011	0	0	0	0	9	9	1	1	GO Biological Process
In Vitro ChIP-Seq (WT vs Batf cKO, Day 6 After Stimulation)	Jund, More Bound in KO, (Batf KO vs WT)	All Regions Bound by Jund in WT or Batf KO	GO:0097068	response to thyroxine stimulus	0	0	0	0	0	0	0	0	1	1	1	GO Biological Process
In Vitro ChIP-Seq (WT vs Batf cKO, Day 6 After Stimulation)	Jund, More Bound in KO, (Batf KO vs WT)	All Regions Bound by Jund in WT or Batf KO	GO:0097070	ductus arteriosus closure	0	37	0.006	0	0	0	0	3	5	1	1	GO Biological Process
In Vitro ChIP-Seq (WT vs Batf cKO, Day 6 After Stimulation)	Jund, More Bound in KO, (Batf KO vs WT)	All Regions Bound by Jund in WT or Batf KO	GO:0097084	vascular smooth muscle cell development	0	61	0.01	0	0	0	0	7	8	1	1	GO Biological Process
In Vitro ChIP-Seq (WT vs Batf cKO, Day 6 After Stimulation)	Jund, More Bound in KO, (Batf KO vs WT)	All Regions Bound by Jund in WT or Batf KO	GO:0097089	methyl-branched fatty acid metabolic process	0	5	0.001	0	0	0	0	2	2	1	1	GO Biological Process
In Vitro ChIP-Seq (WT vs Batf cKO, Day 6 After Stimulation)	Jund, More Bound in KO, (Batf KO vs WT)	All Regions Bound by Jund in WT or Batf KO	GO:0097090	presynaptic membrane organization	0	57	0.009	0	0	0	0	3	8	1	1	GO Biological Process
In Vitro ChIP-Seq (WT vs Batf cKO, Day 6 After Stimulation)	Jund, More Bound in KO, (Batf KO vs WT)	All Regions Bound by Jund in WT or Batf KO	GO:0097091	synaptic vesicle clustering	0	0	0	0	0	0	0	0	3	1	1	GO Biological Process
In Vitro ChIP-Seq (WT vs Batf cKO, Day 6 After Stimulation)	Jund, More Bound in KO, (Batf KO vs WT)	All Regions Bound by Jund in WT or Batf KO	GO:0097094	craniofacial suture morphogenesis	0	69	0.011	0	0	0	0	12	12	1	1	GO Biological Process
In Vitro ChIP-Seq (WT vs Batf cKO, Day 6 After Stimulation)	Jund, More Bound in KO, (Batf KO vs WT)	All Regions Bound by Jund in WT or Batf KO	GO:0097101	blood vessel endothelial cell fate specification	0	69	0.011	0	0	0	0	1	1	1	1	GO Biological Process
In Vitro ChIP-Seq (WT vs Batf cKO, Day 6 After Stimulation)	Jund, More Bound in KO, (Batf KO vs WT)	All Regions Bound by Jund in WT or Batf KO	GO:0097104	postsynaptic membrane assembly	0	11	0.002	0	0	0	0	3	5	1	1	GO Biological Process
In Vitro ChIP-Seq (WT vs Batf cKO, Day 6 After Stimulation)	Jund, More Bound in KO, (Batf KO vs WT)	All Regions Bound by Jund in WT or Batf KO	GO:0097105	presynaptic membrane assembly	0	57	0.009	0	0	0	0	3	7	1	1	GO Biological Process
In Vitro ChIP-Seq (WT vs Batf cKO, Day 6 After Stimulation)	Jund, More Bound in KO, (Batf KO vs WT)	All Regions Bound by Jund in WT or Batf KO	GO:0097107	postsynaptic density assembly	0	51	0.008	0	0	0	0	3	3	1	1	GO Biological Process
In Vitro ChIP-Seq (WT vs Batf cKO, Day 6 After Stimulation)	Jund, More Bound in KO, (Batf KO vs WT)	All Regions Bound by Jund in WT or Batf KO	GO:0097111	endoplasmic reticulum-Golgi intermediate compartment organization	0	13	0.002	0	0	0	0	1	1	1	1	GO Biological Process
In Vitro ChIP-Seq (WT vs Batf cKO, Day 6 After Stimulation)	Jund, More Bound in KO, (Batf KO vs WT)	All Regions Bound by Jund in WT or Batf KO	GO:0097112	gamma-aminobutyric acid receptor clustering	0	0	0	0	0	0	0	0	1	1	1	GO Biological Process
In Vitro ChIP-Seq (WT vs Batf cKO, Day 6 After Stimulation)	Jund, More Bound in KO, (Batf KO vs WT)	All Regions Bound by Jund in WT or Batf KO	GO:0097113	alpha-amino-3-hydroxy-5-methyl-4-isoxazole propionate selective glutamate receptor clustering	0	5	0.001	0	0	0	0	2	3	1	1	GO Biological Process
In Vitro ChIP-Seq (WT vs Batf cKO, Day 6 After Stimulation)	Jund, More Bound in KO, (Batf KO vs WT)	All Regions Bound by Jund in WT or Batf KO	GO:0097114	N-methyl-D-aspartate receptor clustering	0	2	0	0	0	0	0	2	4	1	1	GO Biological Process
In Vitro ChIP-Seq (WT vs Batf cKO, Day 6 After Stimulation)	Jund, More Bound in KO, (Batf KO vs WT)	All Regions Bound by Jund in WT or Batf KO	GO:0097115	neurexin clustering	0	0	0	0	0	0	0	0	1	1	1	GO Biological Process
In Vitro ChIP-Seq (WT vs Batf cKO, Day 6 After Stimulation)	Jund, More Bound in KO, (Batf KO vs WT)	All Regions Bound by Jund in WT or Batf KO	GO:0097116	gephyrin clustering	0	5	0.001	0	0	0	0	2	3	1	1	GO Biological Process
In Vitro ChIP-Seq (WT vs Batf cKO, Day 6 After Stimulation)	Jund, More Bound in KO, (Batf KO vs WT)	All Regions Bound by Jund in WT or Batf KO	GO:0097117	guanylate kinase-associated protein clustering	0	1	0	0	0	0	0	1	2	1	1	GO Biological Process
In Vitro ChIP-Seq (WT vs Batf cKO, Day 6 After Stimulation)	Jund, More Bound in KO, (Batf KO vs WT)	All Regions Bound by Jund in WT or Batf KO	GO:0097118	neuroligin clustering	0	3	0	0	0	0	0	1	2	1	1	GO Biological Process
In Vitro ChIP-Seq (WT vs Batf cKO, Day 6 After Stimulation)	Jund, More Bound in KO, (Batf KO vs WT)	All Regions Bound by Jund in WT or Batf KO	GO:0097119	postsynaptic density protein 95 clustering	0	6	0.001	0	0	0	0	3	5	1	1	GO Biological Process
In Vitro ChIP-Seq (WT vs Batf cKO, Day 6 After Stimulation)	Jund, More Bound in KO, (Batf KO vs WT)	All Regions Bound by Jund in WT or Batf KO	GO:0097120	receptor localization to synapse	0	5	0.001	0	0	0	0	2	4	1	1	GO Biological Process
In Vitro ChIP-Seq (WT vs Batf cKO, Day 6 After Stimulation)	Jund, More Bound in KO, (Batf KO vs WT)	All Regions Bound by Jund in WT or Batf KO	GO:0097150	neuronal stem cell maintenance	0	62	0.01	0	0	0	0	11	12	1	1	GO Biological Process
In Vitro ChIP-Seq (WT vs Batf cKO, Day 6 After Stimulation)	Jund, More Bound in KO, (Batf KO vs WT)	All Regions Bound by Jund in WT or Batf KO	GO:0097151	positive regulation of inhibitory postsynaptic membrane potential	0	2	0	0	0	0	0	1	1	1	1	GO Biological Process
In Vitro ChIP-Seq (WT vs Batf cKO, Day 6 After Stimulation)	Jund, More Bound in KO, (Batf KO vs WT)	All Regions Bound by Jund in WT or Batf KO	GO:0097152	mesenchymal cell apoptotic process	0	1	0	0	0	0	0	1	1	1	1	GO Biological Process
In Vitro ChIP-Seq (WT vs Batf cKO, Day 6 After Stimulation)	Jund, More Bound in KO, (Batf KO vs WT)	All Regions Bound by Jund in WT or Batf KO	GO:0097154	GABAergic neuron differentiation	0	4	0.001	0	0	0	0	2	2	1	1	GO Biological Process
In Vitro ChIP-Seq (WT vs Batf cKO, Day 6 After Stimulation)	Jund, More Bound in KO, (Batf KO vs WT)	All Regions Bound by Jund in WT or Batf KO	GO:0097155	fasciculation of sensory neuron axon	0	1	0	0	0	0	0	1	2	1	1	GO Biological Process
In Vitro ChIP-Seq (WT vs Batf cKO, Day 6 After Stimulation)	Jund, More Bound in KO, (Batf KO vs WT)	All Regions Bound by Jund in WT or Batf KO	GO:0097156	fasciculation of motor neuron axon	0	1	0	0	0	0	0	1	2	1	1	GO Biological Process
In Vitro ChIP-Seq (WT vs Batf cKO, Day 6 After Stimulation)	Jund, More Bound in KO, (Batf KO vs WT)	All Regions Bound by Jund in WT or Batf KO	GO:0097167	circadian regulation of translation	0	4	0.001	0	0	0	0	2	2	1	1	GO Biological Process
In Vitro ChIP-Seq (WT vs Batf cKO, Day 6 After Stimulation)	Jund, More Bound in KO, (Batf KO vs WT)	All Regions Bound by Jund in WT or Batf KO	GO:0097178	ruffle assembly	0	18	0.003	0	0	0	0	5	6	1	1	GO Biological Process
In Vitro ChIP-Seq (WT vs Batf cKO, Day 6 After Stimulation)	Jund, More Bound in KO, (Batf KO vs WT)	All Regions Bound by Jund in WT or Batf KO	GO:0097185	cellular response to azide	0	1	0	0	0	0	0	1	1	1	1	GO Biological Process
In Vitro ChIP-Seq (WT vs Batf cKO, Day 6 After Stimulation)	Jund, More Bound in KO, (Batf KO vs WT)	All Regions Bound by Jund in WT or Batf KO	GO:0097186	amelogenesis	0	110	0.018	0	0	0	0	10	11	1	1	GO Biological Process
In Vitro ChIP-Seq (WT vs Batf cKO, Day 6 After Stimulation)	Jund, More Bound in KO, (Batf KO vs WT)	All Regions Bound by Jund in WT or Batf KO	GO:0097187	dentinogenesis	0	3	0	0	0	0	0	1	1	1	1	GO Biological Process
In Vitro ChIP-Seq (WT vs Batf cKO, Day 6 After Stimulation)	Jund, More Bound in KO, (Batf KO vs WT)	All Regions Bound by Jund in WT or Batf KO	GO:0097194	execution phase of apoptosis	0	311	0.05	0	0	0	0	57	65	1	1	GO Biological Process
In Vitro ChIP-Seq (WT vs Batf cKO, Day 6 After Stimulation)	Jund, More Bound in KO, (Batf KO vs WT)	All Regions Bound by Jund in WT or Batf KO	GO:0097195	pilomotor reflex	0	15	0.002	0	0	0	0	2	3	1	1	GO Biological Process
In Vitro ChIP-Seq (WT vs Batf cKO, Day 6 After Stimulation)	Jund, More Bound in KO, (Batf KO vs WT)	All Regions Bound by Jund in WT or Batf KO	GO:0097198	histone H3-K36 trimethylation	0	4	0.001	0	0	0	0	1	1	1	1	GO Biological Process
In Vitro ChIP-Seq (WT vs Batf cKO, Day 6 After Stimulation)	Jund, More Bound in KO, (Batf KO vs WT)	All Regions Bound by Jund in WT or Batf KO	GO:0097202	activation of cysteine-type endopeptidase activity	0	1013	0.161	0	0	0	0	68	74	1	1	GO Biological Process
In Vitro ChIP-Seq (WT vs Batf cKO, Day 6 After Stimulation)	Jund, More Bound in KO, (Batf KO vs WT)	All Regions Bound by Jund in WT or Batf KO	GO:0097211	cellular response to gonadotropin-releasing hormone	0	16	0.003	0	0	0	0	5	5	1	1	GO Biological Process
In Vitro ChIP-Seq (WT vs Batf cKO, Day 6 After Stimulation)	Jund, More Bound in KO, (Batf KO vs WT)	All Regions Bound by Jund in WT or Batf KO	GO:0097214	positive regulation of lysosomal membrane permeability	0	4	0.001	0	0	0	0	1	1	1	1	GO Biological Process
In Vitro ChIP-Seq (WT vs Batf cKO, Day 6 After Stimulation)	Jund, More Bound in KO, (Batf KO vs WT)	All Regions Bound by Jund in WT or Batf KO	GO:0097222	mitochondrial mRNA polyadenylation	0	1	0	0	0	0	0	1	1	1	1	GO Biological Process
In Vitro ChIP-Seq (WT vs Batf cKO, Day 6 After Stimulation)	Jund, More Bound in KO, (Batf KO vs WT)	All Regions Bound by Jund in WT or Batf KO	GO:0097237	cellular response to toxic substance	0	41	0.007	0	0	0	0	7	8	1	1	GO Biological Process
In Vitro ChIP-Seq (WT vs Batf cKO, Day 6 After Stimulation)	Jund, More Bound in KO, (Batf KO vs WT)	All Regions Bound by Jund in WT or Batf KO	GO:0097241	hematopoietic stem cell migration to bone marrow	0	0	0	0	0	0	0	0	1	1	1	GO Biological Process
In Vitro ChIP-Seq (WT vs Batf cKO, Day 6 After Stimulation)	Jund, More Bound in KO, (Batf KO vs WT)	All Regions Bound by Jund in WT or Batf KO	GO:0097242	beta-amyloid clearance	0	3	0	0	0	0	0	1	1	1	1	GO Biological Process
In Vitro ChIP-Seq (WT vs Batf cKO, Day 6 After Stimulation)	Jund, More Bound in KO, (Batf KO vs WT)	All Regions Bound by Jund in WT or Batf KO	GO:0097250	mitochondrial respiratory chain supercomplex assembly	0	1	0	0	0	0	0	1	1	1	1	GO Biological Process
In Vitro ChIP-Seq (WT vs Batf cKO, Day 6 After Stimulation)	Jund, More Bound in KO, (Batf KO vs WT)	All Regions Bound by Jund in WT or Batf KO	GO:0097252	oligodendrocyte apoptotic process	0	3	0	0	0	0	0	1	1	1	1	GO Biological Process
In Vitro ChIP-Seq (WT vs Batf cKO, Day 6 After Stimulation)	Jund, More Bound in KO, (Batf KO vs WT)	All Regions Bound by Jund in WT or Batf KO	GO:0097254	renal tubular secretion	0	1	0	0	0	0	0	1	1	1	1	GO Biological Process
In Vitro ChIP-Seq (WT vs Batf cKO, Day 6 After Stimulation)	Jund, More Bound in KO, (Batf KO vs WT)	All Regions Bound by Jund in WT or Batf KO	GO:0097264	self proteolysis	0	14	0.002	0	0	0	0	2	2	1	1	GO Biological Process
In Vitro ChIP-Seq (WT vs Batf cKO, Day 6 After Stimulation)	Jund, More Bound in KO, (Batf KO vs WT)	All Regions Bound by Jund in WT or Batf KO	GO:0097274	urea homeostasis	0	1	0	0	0	0	0	1	2	1	1	GO Biological Process
In Vitro ChIP-Seq (WT vs Batf cKO, Day 6 After Stimulation)	Jund, More Bound in KO, (Batf KO vs WT)	All Regions Bound by Jund in WT or Batf KO	GO:0097275	cellular ammonia homeostasis	0	0	0	0	0	0	0	0	1	1	1	GO Biological Process
In Vitro ChIP-Seq (WT vs Batf cKO, Day 6 After Stimulation)	Jund, More Bound in KO, (Batf KO vs WT)	All Regions Bound by Jund in WT or Batf KO	GO:0097276	cellular creatinine homeostasis	0	0	0	0	0	0	0	0	1	1	1	GO Biological Process
In Vitro ChIP-Seq (WT vs Batf cKO, Day 6 After Stimulation)	Jund, More Bound in KO, (Batf KO vs WT)	All Regions Bound by Jund in WT or Batf KO	GO:0097277	cellular urea homeostasis	0	0	0	0	0	0	0	0	1	1	1	GO Biological Process
In Vitro ChIP-Seq (WT vs Batf cKO, Day 6 After Stimulation)	Jund, More Bound in KO, (Batf KO vs WT)	All Regions Bound by Jund in WT or Batf KO	GO:0097284	hepatocyte apoptotic process	0	68	0.011	0	0	0	0	8	8	1	1	GO Biological Process
In Vitro ChIP-Seq (WT vs Batf cKO, Day 6 After Stimulation)	Jund, More Bound in KO, (Batf KO vs WT)	All Regions Bound by Jund in WT or Batf KO	GO:0097286	iron ion import	0	17	0.003	0	0	0	0	4	5	1	1	GO Biological Process
In Vitro ChIP-Seq (WT vs Batf cKO, Day 6 After Stimulation)	Jund, More Bound in KO, (Batf KO vs WT)	All Regions Bound by Jund in WT or Batf KO	GO:0097291	renal phosphate ion absorption	0	5	0.001	0	0	0	0	1	1	1	1	GO Biological Process
In Vitro ChIP-Seq (WT vs Batf cKO, Day 6 After Stimulation)	Jund, More Bound in KO, (Batf KO vs WT)	All Regions Bound by Jund in WT or Batf KO	GO:0097296	activation of cysteine-type endopeptidase activity involved in apoptotic signaling pathway	0	34	0.005	0	0	0	0	2	2	1	1	GO Biological Process
In Vitro ChIP-Seq (WT vs Batf cKO, Day 6 After Stimulation)	Jund, More Bound in KO, (Batf KO vs WT)	All Regions Bound by Jund in WT or Batf KO	GO:0097300	programmed necrotic cell death	0	77	0.012	0	0	0	0	14	14	1	1	GO Biological Process
In Vitro ChIP-Seq (WT vs Batf cKO, Day 6 After Stimulation)	Jund, More Bound in KO, (Batf KO vs WT)	All Regions Bound by Jund in WT or Batf KO	GO:0097305	response to alcohol	0	1197	0.191	0	0	0	0	154	191	1	1	GO Biological Process
In Vitro ChIP-Seq (WT vs Batf cKO, Day 6 After Stimulation)	Jund, More Bound in KO, (Batf KO vs WT)	All Regions Bound by Jund in WT or Batf KO	GO:0097306	cellular response to alcohol	0	374	0.06	0	0	0	0	40	49	1	1	GO Biological Process
In Vitro ChIP-Seq (WT vs Batf cKO, Day 6 After Stimulation)	Jund, More Bound in KO, (Batf KO vs WT)	All Regions Bound by Jund in WT or Batf KO	GO:0097309	cap1 mRNA methylation	0	4	0.001	0	0	0	0	1	1	1	1	GO Biological Process
In Vitro ChIP-Seq (WT vs Batf cKO, Day 6 After Stimulation)	Jund, More Bound in KO, (Batf KO vs WT)	All Regions Bound by Jund in WT or Batf KO	GO:0097310	cap2 mRNA methylation	0	1	0	0	0	0	0	1	1	1	1	GO Biological Process
In Vitro ChIP-Seq (WT vs Batf cKO, Day 6 After Stimulation)	Jund, More Bound in KO, (Batf KO vs WT)	All Regions Bound by Jund in WT or Batf KO	GO:0097320	membrane tubulation	0	26	0.004	0	0	0	0	6	6	1	1	GO Biological Process
In Vitro ChIP-Seq (WT vs Batf cKO, Day 6 After Stimulation)	Jund, More Bound in KO, (Batf KO vs WT)	All Regions Bound by Jund in WT or Batf KO	GO:0097324	melanocyte migration	0	33	0.005	0	0	0	0	1	1	1	1	GO Biological Process
In Vitro ChIP-Seq (WT vs Batf cKO, Day 6 After Stimulation)	Jund, More Bound in KO, (Batf KO vs WT)	All Regions Bound by Jund in WT or Batf KO	GO:0097326	melanocyte adhesion	0	33	0.005	0	0	0	0	1	1	1	1	GO Biological Process
In Vitro ChIP-Seq (WT vs Batf cKO, Day 6 After Stimulation)	Jund, More Bound in KO, (Batf KO vs WT)	All Regions Bound by Jund in WT or Batf KO	GO:0097338	response to clozapine	0	9	0.001	0	0	0	0	1	1	1	1	GO Biological Process
In Vitro ChIP-Seq (WT vs Batf cKO, Day 6 After Stimulation)	Jund, More Bound in KO, (Batf KO vs WT)	All Regions Bound by Jund in WT or Batf KO	GO:0097345	mitochondrial outer membrane permeabilization	0	18	0.003	0	0	0	0	6	7	1	1	GO Biological Process
In Vitro ChIP-Seq (WT vs Batf cKO, Day 6 After Stimulation)	Jund, More Bound in KO, (Batf KO vs WT)	All Regions Bound by Jund in WT or Batf KO	GO:0097350	neutrophil clearance	0	9	0.001	0	0	0	0	1	1	1	1	GO Biological Process
In Vitro ChIP-Seq (WT vs Batf cKO, Day 6 After Stimulation)	Jund, More Bound in KO, (Batf KO vs WT)	All Regions Bound by Jund in WT or Batf KO	GO:0097359	UDP-glucosylation	0	23	0.004	0	0	0	0	2	2	1	1	GO Biological Process
In Vitro ChIP-Seq (WT vs Batf cKO, Day 6 After Stimulation)	Jund, More Bound in KO, (Batf KO vs WT)	All Regions Bound by Jund in WT or Batf KO	GO:0097368	establishment of Sertoli cell barrier	0	0	0	0	0	0	0	0	1	1	1	GO Biological Process
In Vitro ChIP-Seq (WT vs Batf cKO, Day 6 After Stimulation)	Jund, More Bound in KO, (Batf KO vs WT)	All Regions Bound by Jund in WT or Batf KO	GO:0097369	sodium ion import	0	0	0	0	0	0	0	0	1	1	1	GO Biological Process
In Vitro ChIP-Seq (WT vs Batf cKO, Day 6 After Stimulation)	Jund, More Bound in KO, (Batf KO vs WT)	All Regions Bound by Jund in WT or Batf KO	GO:0097374	sensory neuron axon guidance	0	4	0.001	0	0	0	0	1	1	1	1	GO Biological Process
In Vitro ChIP-Seq (WT vs Batf cKO, Day 6 After Stimulation)	Jund, More Bound in KO, (Batf KO vs WT)	All Regions Bound by Jund in WT or Batf KO	GO:0097411	hypoxia-inducible factor-1alpha signaling pathway	0	15	0.002	0	0	0	0	2	2	1	1	GO Biological Process
In Vitro ChIP-Seq (WT vs Batf cKO, Day 6 After Stimulation)	Jund, More Bound in KO, (Batf KO vs WT)	All Regions Bound by Jund in WT or Batf KO	GO:0097435	fibril organization	0	23	0.004	0	0	0	0	9	10	1	1	GO Biological Process
In Vitro ChIP-Seq (WT vs Batf cKO, Day 6 After Stimulation)	Jund, More Bound in KO, (Batf KO vs WT)	All Regions Bound by Jund in WT or Batf KO	GO:0097459	iron ion import into cell	0	10	0.002	0	0	0	0	3	4	1	1	GO Biological Process
In Vitro ChIP-Seq (WT vs Batf cKO, Day 6 After Stimulation)	Jund, More Bound in KO, (Batf KO vs WT)	All Regions Bound by Jund in WT or Batf KO	GO:0097461	ferric iron import into cell	0	6	0.001	0	0	0	0	2	3	1	1	GO Biological Process
In Vitro ChIP-Seq (WT vs Batf cKO, Day 6 After Stimulation)	Jund, More Bound in KO, (Batf KO vs WT)	All Regions Bound by Jund in WT or Batf KO	GO:0097476	spinal cord motor neuron migration	0	61	0.01	0	0	0	0	3	4	1	1	GO Biological Process
In Vitro ChIP-Seq (WT vs Batf cKO, Day 6 After Stimulation)	Jund, More Bound in KO, (Batf KO vs WT)	All Regions Bound by Jund in WT or Batf KO	GO:0097477	lateral motor column neuron migration	0	3	0	0	0	0	0	2	3	1	1	GO Biological Process
In Vitro ChIP-Seq (WT vs Batf cKO, Day 6 After Stimulation)	Jund, More Bound in KO, (Batf KO vs WT)	All Regions Bound by Jund in WT or Batf KO	GO:0097479	synaptic vesicle localization	0	283	0.045	0	0	0	0	51	63	1	1	GO Biological Process
In Vitro ChIP-Seq (WT vs Batf cKO, Day 6 After Stimulation)	Jund, More Bound in KO, (Batf KO vs WT)	All Regions Bound by Jund in WT or Batf KO	GO:0097490	sympathetic neuron projection extension	0	74	0.012	0	0	0	0	3	4	1	1	GO Biological Process
In Vitro ChIP-Seq (WT vs Batf cKO, Day 6 After Stimulation)	Jund, More Bound in KO, (Batf KO vs WT)	All Regions Bound by Jund in WT or Batf KO	GO:0097491	sympathetic neuron projection guidance	0	74	0.012	0	0	0	0	3	4	1	1	GO Biological Process
In Vitro ChIP-Seq (WT vs Batf cKO, Day 6 After Stimulation)	Jund, More Bound in KO, (Batf KO vs WT)	All Regions Bound by Jund in WT or Batf KO	GO:0097501	stress response to metal ion	0	20	0.003	0	0	0	0	5	5	1	1	GO Biological Process
In Vitro ChIP-Seq (WT vs Batf cKO, Day 6 After Stimulation)	Jund, More Bound in KO, (Batf KO vs WT)	All Regions Bound by Jund in WT or Batf KO	GO:0097502	mannosylation	0	32	0.005	0	0	0	0	7	8	1	1	GO Biological Process
In Vitro ChIP-Seq (WT vs Batf cKO, Day 6 After Stimulation)	Jund, More Bound in KO, (Batf KO vs WT)	All Regions Bound by Jund in WT or Batf KO	GO:0098501	polynucleotide dephosphorylation	0	16	0.003	0	0	0	0	2	2	1	1	GO Biological Process
In Vitro ChIP-Seq (WT vs Batf cKO, Day 6 After Stimulation)	Jund, More Bound in KO, (Batf KO vs WT)	All Regions Bound by Jund in WT or Batf KO	GO:0098506	polynucleotide 3' dephosphorylation	0	2	0	0	0	0	0	1	1	1	1	GO Biological Process
In Vitro ChIP-Seq (WT vs Batf cKO, Day 6 After Stimulation)	Jund, More Bound in KO, (Batf KO vs WT)	All Regions Bound by Jund in WT or Batf KO	GO:0098507	polynucleotide 5' dephosphorylation	0	14	0.002	0	0	0	0	1	1	1	1	GO Biological Process
In Vitro ChIP-Seq (WT vs Batf cKO, Day 6 After Stimulation)	Jund, More Bound in KO, (Batf KO vs WT)	All Regions Bound by Jund in WT or Batf KO	GO:1900004	negative regulation of serine-type endopeptidase activity	0	22	0.004	0	0	0	0	1	2	1	1	GO Biological Process
In Vitro ChIP-Seq (WT vs Batf cKO, Day 6 After Stimulation)	Jund, More Bound in KO, (Batf KO vs WT)	All Regions Bound by Jund in WT or Batf KO	GO:1900006	positive regulation of dendrite development	0	33	0.005	0	0	0	0	7	8	1	1	GO Biological Process
In Vitro ChIP-Seq (WT vs Batf cKO, Day 6 After Stimulation)	Jund, More Bound in KO, (Batf KO vs WT)	All Regions Bound by Jund in WT or Batf KO	GO:1900011	negative regulation of corticotropin-releasing hormone receptor activity	0	7	0.001	0	0	0	0	1	1	1	1	GO Biological Process
In Vitro ChIP-Seq (WT vs Batf cKO, Day 6 After Stimulation)	Jund, More Bound in KO, (Batf KO vs WT)	All Regions Bound by Jund in WT or Batf KO	GO:1900015	regulation of cytokine production involved in inflammatory response	0	33	0.005	0	0	0	0	8	8	1	1	GO Biological Process
In Vitro ChIP-Seq (WT vs Batf cKO, Day 6 After Stimulation)	Jund, More Bound in KO, (Batf KO vs WT)	All Regions Bound by Jund in WT or Batf KO	GO:1900016	negative regulation of cytokine production involved in inflammatory response	0	5	0.001	0	0	0	0	1	1	1	1	GO Biological Process
In Vitro ChIP-Seq (WT vs Batf cKO, Day 6 After Stimulation)	Jund, More Bound in KO, (Batf KO vs WT)	All Regions Bound by Jund in WT or Batf KO	GO:1900017	positive regulation of cytokine production involved in inflammatory response	0	28	0.004	0	0	0	0	7	7	1	1	GO Biological Process
In Vitro ChIP-Seq (WT vs Batf cKO, Day 6 After Stimulation)	Jund, More Bound in KO, (Batf KO vs WT)	All Regions Bound by Jund in WT or Batf KO	GO:1900024	regulation of substrate adhesion-dependent cell spreading	0	58	0.009	0	0	0	0	11	12	1	1	GO Biological Process
In Vitro ChIP-Seq (WT vs Batf cKO, Day 6 After Stimulation)	Jund, More Bound in KO, (Batf KO vs WT)	All Regions Bound by Jund in WT or Batf KO	GO:1900025	negative regulation of substrate adhesion-dependent cell spreading	0	34	0.005	0	0	0	0	5	5	1	1	GO Biological Process
In Vitro ChIP-Seq (WT vs Batf cKO, Day 6 After Stimulation)	Jund, More Bound in KO, (Batf KO vs WT)	All Regions Bound by Jund in WT or Batf KO	GO:1900026	positive regulation of substrate adhesion-dependent cell spreading	0	26	0.004	0	0	0	0	7	8	1	1	GO Biological Process
In Vitro ChIP-Seq (WT vs Batf cKO, Day 6 After Stimulation)	Jund, More Bound in KO, (Batf KO vs WT)	All Regions Bound by Jund in WT or Batf KO	GO:1900027	regulation of ruffle assembly	0	37	0.006	0	0	0	0	7	9	1	1	GO Biological Process
In Vitro ChIP-Seq (WT vs Batf cKO, Day 6 After Stimulation)	Jund, More Bound in KO, (Batf KO vs WT)	All Regions Bound by Jund in WT or Batf KO	GO:1900028	negative regulation of ruffle assembly	0	18	0.003	0	0	0	0	3	3	1	1	GO Biological Process
In Vitro ChIP-Seq (WT vs Batf cKO, Day 6 After Stimulation)	Jund, More Bound in KO, (Batf KO vs WT)	All Regions Bound by Jund in WT or Batf KO	GO:1900029	positive regulation of ruffle assembly	0	18	0.003	0	0	0	0	3	4	1	1	GO Biological Process
In Vitro ChIP-Seq (WT vs Batf cKO, Day 6 After Stimulation)	Jund, More Bound in KO, (Batf KO vs WT)	All Regions Bound by Jund in WT or Batf KO	GO:1900034	regulation of cellular response to heat	0	6	0.001	0	0	0	0	2	2	1	1	GO Biological Process
In Vitro ChIP-Seq (WT vs Batf cKO, Day 6 After Stimulation)	Jund, More Bound in KO, (Batf KO vs WT)	All Regions Bound by Jund in WT or Batf KO	GO:1900035	negative regulation of cellular response to heat	0	4	0.001	0	0	0	0	1	1	1	1	GO Biological Process
In Vitro ChIP-Seq (WT vs Batf cKO, Day 6 After Stimulation)	Jund, More Bound in KO, (Batf KO vs WT)	All Regions Bound by Jund in WT or Batf KO	GO:1900037	regulation of cellular response to hypoxia	0	7	0.001	0	0	0	0	3	3	1	1	GO Biological Process
In Vitro ChIP-Seq (WT vs Batf cKO, Day 6 After Stimulation)	Jund, More Bound in KO, (Batf KO vs WT)	All Regions Bound by Jund in WT or Batf KO	GO:1900038	negative regulation of cellular response to hypoxia	0	4	0.001	0	0	0	0	1	1	1	1	GO Biological Process
In Vitro ChIP-Seq (WT vs Batf cKO, Day 6 After Stimulation)	Jund, More Bound in KO, (Batf KO vs WT)	All Regions Bound by Jund in WT or Batf KO	GO:1900041	negative regulation of interleukin-2 secretion	0	15	0.002	0	0	0	0	2	2	1	1	GO Biological Process
In Vitro ChIP-Seq (WT vs Batf cKO, Day 6 After Stimulation)	Jund, More Bound in KO, (Batf KO vs WT)	All Regions Bound by Jund in WT or Batf KO	GO:1900063	regulation of peroxisome organization	0	3	0	0	0	0	0	3	3	1	1	GO Biological Process
In Vitro ChIP-Seq (WT vs Batf cKO, Day 6 After Stimulation)	Jund, More Bound in KO, (Batf KO vs WT)	All Regions Bound by Jund in WT or Batf KO	GO:1900076	regulation of cellular response to insulin stimulus	0	330	0.053	0	0	0	0	33	35	1	1	GO Biological Process
In Vitro ChIP-Seq (WT vs Batf cKO, Day 6 After Stimulation)	Jund, More Bound in KO, (Batf KO vs WT)	All Regions Bound by Jund in WT or Batf KO	GO:1900077	negative regulation of cellular response to insulin stimulus	0	257	0.041	0	0	0	0	19	20	1	1	GO Biological Process
In Vitro ChIP-Seq (WT vs Batf cKO, Day 6 After Stimulation)	Jund, More Bound in KO, (Batf KO vs WT)	All Regions Bound by Jund in WT or Batf KO	GO:1900078	positive regulation of cellular response to insulin stimulus	0	52	0.008	0	0	0	0	9	10	1	1	GO Biological Process
In Vitro ChIP-Seq (WT vs Batf cKO, Day 6 After Stimulation)	Jund, More Bound in KO, (Batf KO vs WT)	All Regions Bound by Jund in WT or Batf KO	GO:1900086	positive regulation of peptidyl-tyrosine autophosphorylation	0	10	0.002	0	0	0	0	1	2	1	1	GO Biological Process
In Vitro ChIP-Seq (WT vs Batf cKO, Day 6 After Stimulation)	Jund, More Bound in KO, (Batf KO vs WT)	All Regions Bound by Jund in WT or Batf KO	GO:1900087	positive regulation of G1/S transition of mitotic cell cycle	0	116	0.018	0	0	0	0	18	20	1	1	GO Biological Process
In Vitro ChIP-Seq (WT vs Batf cKO, Day 6 After Stimulation)	Jund, More Bound in KO, (Batf KO vs WT)	All Regions Bound by Jund in WT or Batf KO	GO:1900101	regulation of endoplasmic reticulum unfolded protein response	0	45	0.007	0	0	0	0	5	5	1	1	GO Biological Process
In Vitro ChIP-Seq (WT vs Batf cKO, Day 6 After Stimulation)	Jund, More Bound in KO, (Batf KO vs WT)	All Regions Bound by Jund in WT or Batf KO	GO:1900102	negative regulation of endoplasmic reticulum unfolded protein response	0	6	0.001	0	0	0	0	1	1	1	1	GO Biological Process
In Vitro ChIP-Seq (WT vs Batf cKO, Day 6 After Stimulation)	Jund, More Bound in KO, (Batf KO vs WT)	All Regions Bound by Jund in WT or Batf KO	GO:1900103	positive regulation of endoplasmic reticulum unfolded protein response	0	39	0.006	0	0	0	0	4	4	1	1	GO Biological Process
In Vitro ChIP-Seq (WT vs Batf cKO, Day 6 After Stimulation)	Jund, More Bound in KO, (Batf KO vs WT)	All Regions Bound by Jund in WT or Batf KO	GO:1900106	positive regulation of hyaluranon cable assembly	0	12	0.002	0	0	0	0	2	3	1	1	GO Biological Process
In Vitro ChIP-Seq (WT vs Batf cKO, Day 6 After Stimulation)	Jund, More Bound in KO, (Batf KO vs WT)	All Regions Bound by Jund in WT or Batf KO	GO:1900107	regulation of nodal signaling pathway	0	13	0.002	0	0	0	0	3	5	1	1	GO Biological Process
In Vitro ChIP-Seq (WT vs Batf cKO, Day 6 After Stimulation)	Jund, More Bound in KO, (Batf KO vs WT)	All Regions Bound by Jund in WT or Batf KO	GO:1900108	negative regulation of nodal signaling pathway	0	7	0.001	0	0	0	0	2	3	1	1	GO Biological Process
In Vitro ChIP-Seq (WT vs Batf cKO, Day 6 After Stimulation)	Jund, More Bound in KO, (Batf KO vs WT)	All Regions Bound by Jund in WT or Batf KO	GO:1900111	positive regulation of histone H3-K9 dimethylation	0	0	0	0	0	0	0	0	1	1	1	GO Biological Process
In Vitro ChIP-Seq (WT vs Batf cKO, Day 6 After Stimulation)	Jund, More Bound in KO, (Batf KO vs WT)	All Regions Bound by Jund in WT or Batf KO	GO:1900114	positive regulation of histone H3-K9 trimethylation	0	0	0	0	0	0	0	0	1	1	1	GO Biological Process
In Vitro ChIP-Seq (WT vs Batf cKO, Day 6 After Stimulation)	Jund, More Bound in KO, (Batf KO vs WT)	All Regions Bound by Jund in WT or Batf KO	GO:1900116	extracellular negative regulation of signal transduction	0	28	0.004	0	0	0	0	6	7	1	1	GO Biological Process
In Vitro ChIP-Seq (WT vs Batf cKO, Day 6 After Stimulation)	Jund, More Bound in KO, (Batf KO vs WT)	All Regions Bound by Jund in WT or Batf KO	GO:1900117	regulation of execution phase of apoptosis	0	104	0.017	0	0	0	0	14	15	1	1	GO Biological Process
In Vitro ChIP-Seq (WT vs Batf cKO, Day 6 After Stimulation)	Jund, More Bound in KO, (Batf KO vs WT)	All Regions Bound by Jund in WT or Batf KO	GO:1900118	negative regulation of execution phase of apoptosis	0	23	0.004	0	0	0	0	4	4	1	1	GO Biological Process
In Vitro ChIP-Seq (WT vs Batf cKO, Day 6 After Stimulation)	Jund, More Bound in KO, (Batf KO vs WT)	All Regions Bound by Jund in WT or Batf KO	GO:1900119	positive regulation of execution phase of apoptosis	0	60	0.01	0	0	0	0	6	7	1	1	GO Biological Process
In Vitro ChIP-Seq (WT vs Batf cKO, Day 6 After Stimulation)	Jund, More Bound in KO, (Batf KO vs WT)	All Regions Bound by Jund in WT or Batf KO	GO:1900121	negative regulation of receptor binding	0	53	0.008	0	0	0	0	4	4	1	1	GO Biological Process
In Vitro ChIP-Seq (WT vs Batf cKO, Day 6 After Stimulation)	Jund, More Bound in KO, (Batf KO vs WT)	All Regions Bound by Jund in WT or Batf KO	GO:1900124	negative regulation of nodal receptor complex assembly	0	3	0	0	0	0	0	1	1	1	1	GO Biological Process
In Vitro ChIP-Seq (WT vs Batf cKO, Day 6 After Stimulation)	Jund, More Bound in KO, (Batf KO vs WT)	All Regions Bound by Jund in WT or Batf KO	GO:1900125	regulation of hyaluronan biosynthetic process	0	42	0.007	0	0	0	0	3	3	1	1	GO Biological Process
In Vitro ChIP-Seq (WT vs Batf cKO, Day 6 After Stimulation)	Jund, More Bound in KO, (Batf KO vs WT)	All Regions Bound by Jund in WT or Batf KO	GO:1900126	negative regulation of hyaluronan biosynthetic process	0	6	0.001	0	0	0	0	1	1	1	1	GO Biological Process
In Vitro ChIP-Seq (WT vs Batf cKO, Day 6 After Stimulation)	Jund, More Bound in KO, (Batf KO vs WT)	All Regions Bound by Jund in WT or Batf KO	GO:1900127	positive regulation of hyaluronan biosynthetic process	0	36	0.006	0	0	0	0	2	2	1	1	GO Biological Process
In Vitro ChIP-Seq (WT vs Batf cKO, Day 6 After Stimulation)	Jund, More Bound in KO, (Batf KO vs WT)	All Regions Bound by Jund in WT or Batf KO	GO:1900128	regulation of G-protein activated inward rectifier potassium channel activity	0	26	0.004	0	0	0	0	1	1	1	1	GO Biological Process
In Vitro ChIP-Seq (WT vs Batf cKO, Day 6 After Stimulation)	Jund, More Bound in KO, (Batf KO vs WT)	All Regions Bound by Jund in WT or Batf KO	GO:1900131	negative regulation of lipid binding	0	0	0	0	0	0	0	0	1	1	1	GO Biological Process
In Vitro ChIP-Seq (WT vs Batf cKO, Day 6 After Stimulation)	Jund, More Bound in KO, (Batf KO vs WT)	All Regions Bound by Jund in WT or Batf KO	GO:1900133	regulation of renin secretion into blood stream	0	36	0.006	0	0	0	0	3	3	1	1	GO Biological Process
In Vitro ChIP-Seq (WT vs Batf cKO, Day 6 After Stimulation)	Jund, More Bound in KO, (Batf KO vs WT)	All Regions Bound by Jund in WT or Batf KO	GO:1900134	negative regulation of renin secretion into blood stream	0	14	0.002	0	0	0	0	1	1	1	1	GO Biological Process
In Vitro ChIP-Seq (WT vs Batf cKO, Day 6 After Stimulation)	Jund, More Bound in KO, (Batf KO vs WT)	All Regions Bound by Jund in WT or Batf KO	GO:1900135	positive regulation of renin secretion into blood stream	0	14	0.002	0	0	0	0	1	1	1	1	GO Biological Process
In Vitro ChIP-Seq (WT vs Batf cKO, Day 6 After Stimulation)	Jund, More Bound in KO, (Batf KO vs WT)	All Regions Bound by Jund in WT or Batf KO	GO:1900138	negative regulation of phospholipase A2 activity	0	2	0	0	0	0	0	1	1	1	1	GO Biological Process
In Vitro ChIP-Seq (WT vs Batf cKO, Day 6 After Stimulation)	Jund, More Bound in KO, (Batf KO vs WT)	All Regions Bound by Jund in WT or Batf KO	GO:1900139	negative regulation of arachidonic acid secretion	0	2	0	0	0	0	0	1	1	1	1	GO Biological Process
In Vitro ChIP-Seq (WT vs Batf cKO, Day 6 After Stimulation)	Jund, More Bound in KO, (Batf KO vs WT)	All Regions Bound by Jund in WT or Batf KO	GO:1900145	regulation of nodal signaling pathway involved in determination of left/right asymmetry	0	10	0.002	0	0	0	0	2	2	1	1	GO Biological Process
In Vitro ChIP-Seq (WT vs Batf cKO, Day 6 After Stimulation)	Jund, More Bound in KO, (Batf KO vs WT)	All Regions Bound by Jund in WT or Batf KO	GO:1900146	negative regulation of nodal signaling pathway involved in determination of left/right asymmetry	0	4	0.001	0	0	0	0	1	1	1	1	GO Biological Process
In Vitro ChIP-Seq (WT vs Batf cKO, Day 6 After Stimulation)	Jund, More Bound in KO, (Batf KO vs WT)	All Regions Bound by Jund in WT or Batf KO	GO:1900151	regulation of nuclear-transcribed mRNA catabolic process, deadenylation-dependent decay	0	200	0.032	0	0	0	0	12	12	1	1	GO Biological Process
In Vitro ChIP-Seq (WT vs Batf cKO, Day 6 After Stimulation)	Jund, More Bound in KO, (Batf KO vs WT)	All Regions Bound by Jund in WT or Batf KO	GO:1900153	positive regulation of nuclear-transcribed mRNA catabolic process, deadenylation-dependent decay	0	191	0.03	0	0	0	0	11	11	1	1	GO Biological Process
In Vitro ChIP-Seq (WT vs Batf cKO, Day 6 After Stimulation)	Jund, More Bound in KO, (Batf KO vs WT)	All Regions Bound by Jund in WT or Batf KO	GO:1900155	negative regulation of bone trabecula formation	0	0	0	0	0	0	0	0	1	1	1	GO Biological Process
In Vitro ChIP-Seq (WT vs Batf cKO, Day 6 After Stimulation)	Jund, More Bound in KO, (Batf KO vs WT)	All Regions Bound by Jund in WT or Batf KO	GO:1900157	regulation of bone mineralization involved in bone maturation	0	9	0.001	0	0	0	0	1	2	1	1	GO Biological Process
In Vitro ChIP-Seq (WT vs Batf cKO, Day 6 After Stimulation)	Jund, More Bound in KO, (Batf KO vs WT)	All Regions Bound by Jund in WT or Batf KO	GO:1900158	negative regulation of bone mineralization involved in bone maturation	0	0	0	0	0	0	0	0	1	1	1	GO Biological Process
In Vitro ChIP-Seq (WT vs Batf cKO, Day 6 After Stimulation)	Jund, More Bound in KO, (Batf KO vs WT)	All Regions Bound by Jund in WT or Batf KO	GO:1900159	positive regulation of bone mineralization involved in bone maturation	0	9	0.001	0	0	0	0	1	1	1	1	GO Biological Process
In Vitro ChIP-Seq (WT vs Batf cKO, Day 6 After Stimulation)	Jund, More Bound in KO, (Batf KO vs WT)	All Regions Bound by Jund in WT or Batf KO	GO:1900163	positive regulation of phospholipid scramblase activity	0	5	0.001	0	0	0	0	1	1	1	1	GO Biological Process
In Vitro ChIP-Seq (WT vs Batf cKO, Day 6 After Stimulation)	Jund, More Bound in KO, (Batf KO vs WT)	All Regions Bound by Jund in WT or Batf KO	GO:1900164	nodal signaling pathway involved in determination of lateral mesoderm left/right asymmetry	0	37	0.006	0	0	0	0	4	4	1	1	GO Biological Process
In Vitro ChIP-Seq (WT vs Batf cKO, Day 6 After Stimulation)	Jund, More Bound in KO, (Batf KO vs WT)	All Regions Bound by Jund in WT or Batf KO	GO:1900165	negative regulation of interleukin-6 secretion	0	9	0.001	0	0	0	0	2	3	1	1	GO Biological Process
In Vitro ChIP-Seq (WT vs Batf cKO, Day 6 After Stimulation)	Jund, More Bound in KO, (Batf KO vs WT)	All Regions Bound by Jund in WT or Batf KO	GO:1900168	positive regulation of glial cell line-derived neurotrophic factor secretion	0	4	0.001	0	0	0	0	1	1	1	1	GO Biological Process
In Vitro ChIP-Seq (WT vs Batf cKO, Day 6 After Stimulation)	Jund, More Bound in KO, (Batf KO vs WT)	All Regions Bound by Jund in WT or Batf KO	GO:1900169	regulation of glucocorticoid mediated signaling pathway	0	67	0.011	0	0	0	0	1	1	1	1	GO Biological Process
In Vitro ChIP-Seq (WT vs Batf cKO, Day 6 After Stimulation)	Jund, More Bound in KO, (Batf KO vs WT)	All Regions Bound by Jund in WT or Batf KO	GO:1900180	regulation of protein localization to nucleus	0	851	0.135	0	0	0	0	115	127	1	1	GO Biological Process
In Vitro ChIP-Seq (WT vs Batf cKO, Day 6 After Stimulation)	Jund, More Bound in KO, (Batf KO vs WT)	All Regions Bound by Jund in WT or Batf KO	GO:1900181	negative regulation of protein localization to nucleus	0	10	0.002	0	0	0	0	3	3	1	1	GO Biological Process
In Vitro ChIP-Seq (WT vs Batf cKO, Day 6 After Stimulation)	Jund, More Bound in KO, (Batf KO vs WT)	All Regions Bound by Jund in WT or Batf KO	GO:1900182	positive regulation of protein localization to nucleus	0	93	0.015	0	0	0	0	4	4	1	1	GO Biological Process
In Vitro ChIP-Seq (WT vs Batf cKO, Day 6 After Stimulation)	Jund, More Bound in KO, (Batf KO vs WT)	All Regions Bound by Jund in WT or Batf KO	GO:1900193	regulation of oocyte maturation	0	8	0.001	0	0	0	0	2	3	1	1	GO Biological Process
In Vitro ChIP-Seq (WT vs Batf cKO, Day 6 After Stimulation)	Jund, More Bound in KO, (Batf KO vs WT)	All Regions Bound by Jund in WT or Batf KO	GO:1900194	negative regulation of oocyte maturation	0	8	0.001	0	0	0	0	2	2	1	1	GO Biological Process
In Vitro ChIP-Seq (WT vs Batf cKO, Day 6 After Stimulation)	Jund, More Bound in KO, (Batf KO vs WT)	All Regions Bound by Jund in WT or Batf KO	GO:1900195	positive regulation of oocyte maturation	0	0	0	0	0	0	0	0	1	1	1	GO Biological Process
In Vitro ChIP-Seq (WT vs Batf cKO, Day 6 After Stimulation)	Jund, More Bound in KO, (Batf KO vs WT)	All Regions Bound by Jund in WT or Batf KO	GO:1900210	positive regulation of cardiolipin metabolic process	0	1	0	0	0	0	0	1	1	1	1	GO Biological Process
In Vitro ChIP-Seq (WT vs Batf cKO, Day 6 After Stimulation)	Jund, More Bound in KO, (Batf KO vs WT)	All Regions Bound by Jund in WT or Batf KO	GO:1900212	negative regulation of mesenchymal cell apoptotic process involved in metanephros development	0	24	0.004	0	0	0	0	4	4	1	1	GO Biological Process
In Vitro ChIP-Seq (WT vs Batf cKO, Day 6 After Stimulation)	Jund, More Bound in KO, (Batf KO vs WT)	All Regions Bound by Jund in WT or Batf KO	GO:1900215	negative regulation of apoptotic process involved in metanephric collecting duct development	0	15	0.002	0	0	0	0	2	2	1	1	GO Biological Process
In Vitro ChIP-Seq (WT vs Batf cKO, Day 6 After Stimulation)	Jund, More Bound in KO, (Batf KO vs WT)	All Regions Bound by Jund in WT or Batf KO	GO:1900218	negative regulation of apoptotic process involved in metanephric nephron tubule development	0	15	0.002	0	0	0	0	2	2	1	1	GO Biological Process
In Vitro ChIP-Seq (WT vs Batf cKO, Day 6 After Stimulation)	Jund, More Bound in KO, (Batf KO vs WT)	All Regions Bound by Jund in WT or Batf KO	GO:1900220	semaphorin-plexin signaling pathway involved in bone trabecula morphogenesis	0	26	0.004	0	0	0	0	1	2	1	1	GO Biological Process
In Vitro ChIP-Seq (WT vs Batf cKO, Day 6 After Stimulation)	Jund, More Bound in KO, (Batf KO vs WT)	All Regions Bound by Jund in WT or Batf KO	GO:1900222	negative regulation of beta-amyloid clearance	0	14	0.002	0	0	0	0	2	2	1	1	GO Biological Process
In Vitro ChIP-Seq (WT vs Batf cKO, Day 6 After Stimulation)	Jund, More Bound in KO, (Batf KO vs WT)	All Regions Bound by Jund in WT or Batf KO	GO:1900224	positive regulation of nodal signaling pathway involved in determination of lateral mesoderm left/right asymmetry	0	6	0.001	0	0	0	0	1	1	1	1	GO Biological Process
In Vitro ChIP-Seq (WT vs Batf cKO, Day 6 After Stimulation)	Jund, More Bound in KO, (Batf KO vs WT)	All Regions Bound by Jund in WT or Batf KO	GO:1900225	regulation of NLRP3 inflammasome complex assembly	0	11	0.002	0	0	0	0	2	2	1	1	GO Biological Process
In Vitro ChIP-Seq (WT vs Batf cKO, Day 6 After Stimulation)	Jund, More Bound in KO, (Batf KO vs WT)	All Regions Bound by Jund in WT or Batf KO	GO:1900226	negative regulation of NLRP3 inflammasome complex assembly	0	9	0.001	0	0	0	0	1	1	1	1	GO Biological Process
In Vitro ChIP-Seq (WT vs Batf cKO, Day 6 After Stimulation)	Jund, More Bound in KO, (Batf KO vs WT)	All Regions Bound by Jund in WT or Batf KO	GO:1900235	negative regulation of Kit signaling pathway	0	5	0.001	0	0	0	0	1	1	1	1	GO Biological Process
In Vitro ChIP-Seq (WT vs Batf cKO, Day 6 After Stimulation)	Jund, More Bound in KO, (Batf KO vs WT)	All Regions Bound by Jund in WT or Batf KO	GO:1900242	regulation of synaptic vesicle endocytosis	0	6	0.001	0	0	0	0	1	2	1	1	GO Biological Process
In Vitro ChIP-Seq (WT vs Batf cKO, Day 6 After Stimulation)	Jund, More Bound in KO, (Batf KO vs WT)	All Regions Bound by Jund in WT or Batf KO	GO:1900244	positive regulation of synaptic vesicle endocytosis	0	0	0	0	0	0	0	0	1	1	1	GO Biological Process
In Vitro ChIP-Seq (WT vs Batf cKO, Day 6 After Stimulation)	Jund, More Bound in KO, (Batf KO vs WT)	All Regions Bound by Jund in WT or Batf KO	GO:1900245	positive regulation of MDA-5 signaling pathway	0	3	0	0	0	0	0	2	3	1	1	GO Biological Process
In Vitro ChIP-Seq (WT vs Batf cKO, Day 6 After Stimulation)	Jund, More Bound in KO, (Batf KO vs WT)	All Regions Bound by Jund in WT or Batf KO	GO:1900246	positive regulation of RIG-I signaling pathway	0	12	0.002	0	0	0	0	3	4	1	1	GO Biological Process
In Vitro ChIP-Seq (WT vs Batf cKO, Day 6 After Stimulation)	Jund, More Bound in KO, (Batf KO vs WT)	All Regions Bound by Jund in WT or Batf KO	GO:1900271	regulation of long-term synaptic potentiation	0	8	0.001	0	0	0	0	3	3	1	1	GO Biological Process
In Vitro ChIP-Seq (WT vs Batf cKO, Day 6 After Stimulation)	Jund, More Bound in KO, (Batf KO vs WT)	All Regions Bound by Jund in WT or Batf KO	GO:1900273	positive regulation of long-term synaptic potentiation	0	1	0	0	0	0	0	1	1	1	1	GO Biological Process
In Vitro ChIP-Seq (WT vs Batf cKO, Day 6 After Stimulation)	Jund, More Bound in KO, (Batf KO vs WT)	All Regions Bound by Jund in WT or Batf KO	GO:1900274	regulation of phospholipase C activity	0	128	0.02	0	0	0	0	10	17	1	1	GO Biological Process
In Vitro ChIP-Seq (WT vs Batf cKO, Day 6 After Stimulation)	Jund, More Bound in KO, (Batf KO vs WT)	All Regions Bound by Jund in WT or Batf KO	GO:1900275	negative regulation of phospholipase C activity	0	8	0.001	0	0	0	0	1	1	1	1	GO Biological Process
In Vitro ChIP-Seq (WT vs Batf cKO, Day 6 After Stimulation)	Jund, More Bound in KO, (Batf KO vs WT)	All Regions Bound by Jund in WT or Batf KO	GO:1900276	regulation of proteinase activated receptor activity	0	8	0.001	0	0	0	0	1	1	1	1	GO Biological Process
In Vitro ChIP-Seq (WT vs Batf cKO, Day 6 After Stimulation)	Jund, More Bound in KO, (Batf KO vs WT)	All Regions Bound by Jund in WT or Batf KO	GO:1900281	positive regulation of CD4-positive, alpha-beta T cell costimulation	0	30	0.005	0	0	0	0	1	1	1	1	GO Biological Process
In Vitro ChIP-Seq (WT vs Batf cKO, Day 6 After Stimulation)	Jund, More Bound in KO, (Batf KO vs WT)	All Regions Bound by Jund in WT or Batf KO	GO:1900365	positive regulation of mRNA polyadenylation	0	6	0.001	0	0	0	0	1	1	1	1	GO Biological Process
In Vitro ChIP-Seq (WT vs Batf cKO, Day 6 After Stimulation)	Jund, More Bound in KO, (Batf KO vs WT)	All Regions Bound by Jund in WT or Batf KO	GO:1900371	regulation of purine nucleotide biosynthetic process	0	454	0.072	0	0	0	0	76	90	1	1	GO Biological Process
In Vitro ChIP-Seq (WT vs Batf cKO, Day 6 After Stimulation)	Jund, More Bound in KO, (Batf KO vs WT)	All Regions Bound by Jund in WT or Batf KO	GO:1900372	negative regulation of purine nucleotide biosynthetic process	0	92	0.015	0	0	0	0	12	16	1	1	GO Biological Process
In Vitro ChIP-Seq (WT vs Batf cKO, Day 6 After Stimulation)	Jund, More Bound in KO, (Batf KO vs WT)	All Regions Bound by Jund in WT or Batf KO	GO:1900373	positive regulation of purine nucleotide biosynthetic process	0	293	0.047	0	0	0	0	56	64	1	1	GO Biological Process
In Vitro ChIP-Seq (WT vs Batf cKO, Day 6 After Stimulation)	Jund, More Bound in KO, (Batf KO vs WT)	All Regions Bound by Jund in WT or Batf KO	GO:1900387	negative regulation of cell-cell adhesion by negative regulation of transcription from RNA polymerase II promoter	0	2	0	0	0	0	0	1	1	1	1	GO Biological Process
In Vitro ChIP-Seq (WT vs Batf cKO, Day 6 After Stimulation)	Jund, More Bound in KO, (Batf KO vs WT)	All Regions Bound by Jund in WT or Batf KO	GO:1900407	regulation of cellular response to oxidative stress	0	42	0.007	0	0	0	0	10	12	1	1	GO Biological Process
In Vitro ChIP-Seq (WT vs Batf cKO, Day 6 After Stimulation)	Jund, More Bound in KO, (Batf KO vs WT)	All Regions Bound by Jund in WT or Batf KO	GO:1900408	negative regulation of cellular response to oxidative stress	0	21	0.003	0	0	0	0	6	8	1	1	GO Biological Process
In Vitro ChIP-Seq (WT vs Batf cKO, Day 6 After Stimulation)	Jund, More Bound in KO, (Batf KO vs WT)	All Regions Bound by Jund in WT or Batf KO	GO:1900409	positive regulation of cellular response to oxidative stress	0	15	0.002	0	0	0	0	2	2	1	1	GO Biological Process
In Vitro ChIP-Seq (WT vs Batf cKO, Day 6 After Stimulation)	Jund, More Bound in KO, (Batf KO vs WT)	All Regions Bound by Jund in WT or Batf KO	GO:1900424	regulation of defense response to bacterium	0	9	0.001	0	0	0	0	1	2	1	1	GO Biological Process
In Vitro ChIP-Seq (WT vs Batf cKO, Day 6 After Stimulation)	Jund, More Bound in KO, (Batf KO vs WT)	All Regions Bound by Jund in WT or Batf KO	GO:1900449	regulation of glutamate receptor signaling pathway	0	145	0.023	0	0	0	0	21	23	1	1	GO Biological Process
In Vitro ChIP-Seq (WT vs Batf cKO, Day 6 After Stimulation)	Jund, More Bound in KO, (Batf KO vs WT)	All Regions Bound by Jund in WT or Batf KO	GO:1900451	positive regulation of glutamate receptor signaling pathway	0	1	0	0	0	0	0	1	1	1	1	GO Biological Process
In Vitro ChIP-Seq (WT vs Batf cKO, Day 6 After Stimulation)	Jund, More Bound in KO, (Batf KO vs WT)	All Regions Bound by Jund in WT or Batf KO	GO:1900452	regulation of long term synaptic depression	0	1	0	0	0	0	0	1	1	1	1	GO Biological Process
In Vitro ChIP-Seq (WT vs Batf cKO, Day 6 After Stimulation)	Jund, More Bound in KO, (Batf KO vs WT)	All Regions Bound by Jund in WT or Batf KO	GO:1900477	negative regulation of G1/S transition of mitotic cell cycle by negative regulation of transcription from RNA polymerase II promoter	0	13	0.002	0	0	0	0	2	2	1	1	GO Biological Process
In Vitro ChIP-Seq (WT vs Batf cKO, Day 6 After Stimulation)	Jund, More Bound in KO, (Batf KO vs WT)	All Regions Bound by Jund in WT or Batf KO	GO:1900542	regulation of purine nucleotide metabolic process	0	2989	0.476	0	0	0	0	385	431	1	1	GO Biological Process
In Vitro ChIP-Seq (WT vs Batf cKO, Day 6 After Stimulation)	Jund, More Bound in KO, (Batf KO vs WT)	All Regions Bound by Jund in WT or Batf KO	GO:1900543	negative regulation of purine nucleotide metabolic process	0	95	0.015	0	0	0	0	13	17	1	1	GO Biological Process
In Vitro ChIP-Seq (WT vs Batf cKO, Day 6 After Stimulation)	Jund, More Bound in KO, (Batf KO vs WT)	All Regions Bound by Jund in WT or Batf KO	GO:1900544	positive regulation of purine nucleotide metabolic process	0	295	0.047	0	0	0	0	58	66	1	1	GO Biological Process
In Vitro ChIP-Seq (WT vs Batf cKO, Day 6 After Stimulation)	Jund, More Bound in KO, (Batf KO vs WT)	All Regions Bound by Jund in WT or Batf KO	GO:1900625	positive regulation of monocyte aggregation	0	69	0.011	0	0	0	0	2	2	1	1	GO Biological Process
In Vitro ChIP-Seq (WT vs Batf cKO, Day 6 After Stimulation)	Jund, More Bound in KO, (Batf KO vs WT)	All Regions Bound by Jund in WT or Batf KO	GO:1900673	olefin metabolic process	0	3	0	0	0	0	0	1	2	1	1	GO Biological Process
In Vitro ChIP-Seq (WT vs Batf cKO, Day 6 After Stimulation)	Jund, More Bound in KO, (Batf KO vs WT)	All Regions Bound by Jund in WT or Batf KO	GO:1900736	regulation of phospholipase C-activating G-protein coupled receptor signaling pathway	0	8	0.001	0	0	0	0	1	2	1	1	GO Biological Process
In Vitro ChIP-Seq (WT vs Batf cKO, Day 6 After Stimulation)	Jund, More Bound in KO, (Batf KO vs WT)	All Regions Bound by Jund in WT or Batf KO	GO:1900737	negative regulation of phospholipase C-activating G-protein coupled receptor signaling pathway	0	8	0.001	0	0	0	0	1	1	1	1	GO Biological Process
In Vitro ChIP-Seq (WT vs Batf cKO, Day 6 After Stimulation)	Jund, More Bound in KO, (Batf KO vs WT)	All Regions Bound by Jund in WT or Batf KO	GO:1900738	positive regulation of phospholipase C-activating G-protein coupled receptor signaling pathway	0	0	0	0	0	0	0	0	1	1	1	GO Biological Process
In Vitro ChIP-Seq (WT vs Batf cKO, Day 6 After Stimulation)	Jund, More Bound in KO, (Batf KO vs WT)	All Regions Bound by Jund in WT or Batf KO	GO:1900740	positive regulation of protein insertion into mitochondrial membrane involved in apoptotic signaling pathway	0	41	0.007	0	0	0	0	3	3	1	1	GO Biological Process
In Vitro ChIP-Seq (WT vs Batf cKO, Day 6 After Stimulation)	Jund, More Bound in KO, (Batf KO vs WT)	All Regions Bound by Jund in WT or Batf KO	GO:1900744	regulation of p38MAPK cascade	0	45	0.007	0	0	0	0	4	5	1	1	GO Biological Process
In Vitro ChIP-Seq (WT vs Batf cKO, Day 6 After Stimulation)	Jund, More Bound in KO, (Batf KO vs WT)	All Regions Bound by Jund in WT or Batf KO	GO:1900745	positive regulation of p38MAPK cascade	0	29	0.005	0	0	0	0	2	3	1	1	GO Biological Process
In Vitro ChIP-Seq (WT vs Batf cKO, Day 6 After Stimulation)	Jund, More Bound in KO, (Batf KO vs WT)	All Regions Bound by Jund in WT or Batf KO	GO:1900746	regulation of vascular endothelial growth factor signaling pathway	0	38	0.006	0	0	0	0	4	5	1	1	GO Biological Process
In Vitro ChIP-Seq (WT vs Batf cKO, Day 6 After Stimulation)	Jund, More Bound in KO, (Batf KO vs WT)	All Regions Bound by Jund in WT or Batf KO	GO:1900747	negative regulation of vascular endothelial growth factor signaling pathway	0	35	0.006	0	0	0	0	3	4	1	1	GO Biological Process
In Vitro ChIP-Seq (WT vs Batf cKO, Day 6 After Stimulation)	Jund, More Bound in KO, (Batf KO vs WT)	All Regions Bound by Jund in WT or Batf KO	GO:1900748	positive regulation of vascular endothelial growth factor signaling pathway	0	3	0	0	0	0	0	1	1	1	1	GO Biological Process
In Vitro ChIP-Seq (WT vs Batf cKO, Day 6 After Stimulation)	Jund, More Bound in KO, (Batf KO vs WT)	All Regions Bound by Jund in WT or Batf KO	GO:1900825	regulation of membrane depolarization involved in regulation of cardiac muscle cell action potential	0	16	0.003	0	0	0	0	2	2	1	1	GO Biological Process
In Vitro ChIP-Seq (WT vs Batf cKO, Day 6 After Stimulation)	Jund, More Bound in KO, (Batf KO vs WT)	All Regions Bound by Jund in WT or Batf KO	GO:1901016	regulation of potassium ion transmembrane transporter activity	0	97	0.015	0	0	0	0	6	9	1	1	GO Biological Process
In Vitro ChIP-Seq (WT vs Batf cKO, Day 6 After Stimulation)	Jund, More Bound in KO, (Batf KO vs WT)	All Regions Bound by Jund in WT or Batf KO	GO:1901017	negative regulation of potassium ion transmembrane transporter activity	0	2	0	0	0	0	0	1	2	1	1	GO Biological Process
In Vitro ChIP-Seq (WT vs Batf cKO, Day 6 After Stimulation)	Jund, More Bound in KO, (Batf KO vs WT)	All Regions Bound by Jund in WT or Batf KO	GO:1901018	positive regulation of potassium ion transmembrane transporter activity	0	31	0.005	0	0	0	0	2	2	1	1	GO Biological Process
In Vitro ChIP-Seq (WT vs Batf cKO, Day 6 After Stimulation)	Jund, More Bound in KO, (Batf KO vs WT)	All Regions Bound by Jund in WT or Batf KO	GO:1901019	regulation of calcium ion transmembrane transporter activity	0	250	0.04	0	0	0	0	25	27	1	1	GO Biological Process
In Vitro ChIP-Seq (WT vs Batf cKO, Day 6 After Stimulation)	Jund, More Bound in KO, (Batf KO vs WT)	All Regions Bound by Jund in WT or Batf KO	GO:1901020	negative regulation of calcium ion transmembrane transporter activity	0	12	0.002	0	0	0	0	5	6	1	1	GO Biological Process
In Vitro ChIP-Seq (WT vs Batf cKO, Day 6 After Stimulation)	Jund, More Bound in KO, (Batf KO vs WT)	All Regions Bound by Jund in WT or Batf KO	GO:1901021	positive regulation of calcium ion transmembrane transporter activity	0	158	0.025	0	0	0	0	14	15	1	1	GO Biological Process
In Vitro ChIP-Seq (WT vs Batf cKO, Day 6 After Stimulation)	Jund, More Bound in KO, (Batf KO vs WT)	All Regions Bound by Jund in WT or Batf KO	GO:1901026	ripoptosome assembly involved in necroptosis	0	16	0.003	0	0	0	0	3	3	1	1	GO Biological Process
In Vitro ChIP-Seq (WT vs Batf cKO, Day 6 After Stimulation)	Jund, More Bound in KO, (Batf KO vs WT)	All Regions Bound by Jund in WT or Batf KO	GO:1901028	regulation of mitochondrial outer membrane permeabilization	0	105	0.017	0	0	0	0	13	13	1	1	GO Biological Process
In Vitro ChIP-Seq (WT vs Batf cKO, Day 6 After Stimulation)	Jund, More Bound in KO, (Batf KO vs WT)	All Regions Bound by Jund in WT or Batf KO	GO:1901029	negative regulation of mitochondrial outer membrane permeabilization	0	38	0.006	0	0	0	0	4	4	1	1	GO Biological Process
In Vitro ChIP-Seq (WT vs Batf cKO, Day 6 After Stimulation)	Jund, More Bound in KO, (Batf KO vs WT)	All Regions Bound by Jund in WT or Batf KO	GO:1901030	positive regulation of mitochondrial outer membrane permeabilization	0	21	0.003	0	0	0	0	4	4	1	1	GO Biological Process
In Vitro ChIP-Seq (WT vs Batf cKO, Day 6 After Stimulation)	Jund, More Bound in KO, (Batf KO vs WT)	All Regions Bound by Jund in WT or Batf KO	GO:1901031	regulation of response to reactive oxygen species	0	20	0.003	0	0	0	0	5	5	1	1	GO Biological Process
In Vitro ChIP-Seq (WT vs Batf cKO, Day 6 After Stimulation)	Jund, More Bound in KO, (Batf KO vs WT)	All Regions Bound by Jund in WT or Batf KO	GO:1901068	guanosine-containing compound metabolic process	0	1168	0.186	0	0	0	0	207	235	1	1	GO Biological Process
In Vitro ChIP-Seq (WT vs Batf cKO, Day 6 After Stimulation)	Jund, More Bound in KO, (Batf KO vs WT)	All Regions Bound by Jund in WT or Batf KO	GO:1901069	guanosine-containing compound catabolic process	0	1105	0.176	0	0	0	0	192	215	1	1	GO Biological Process
In Vitro ChIP-Seq (WT vs Batf cKO, Day 6 After Stimulation)	Jund, More Bound in KO, (Batf KO vs WT)	All Regions Bound by Jund in WT or Batf KO	GO:1901070	guanosine-containing compound biosynthetic process	0	50	0.008	0	0	0	0	14	18	1	1	GO Biological Process
In Vitro ChIP-Seq (WT vs Batf cKO, Day 6 After Stimulation)	Jund, More Bound in KO, (Batf KO vs WT)	All Regions Bound by Jund in WT or Batf KO	GO:1901071	glucosamine-containing compound metabolic process	0	103	0.016	0	0	0	0	20	26	1	1	GO Biological Process
In Vitro ChIP-Seq (WT vs Batf cKO, Day 6 After Stimulation)	Jund, More Bound in KO, (Batf KO vs WT)	All Regions Bound by Jund in WT or Batf KO	GO:1901072	glucosamine-containing compound catabolic process	0	27	0.004	0	0	0	0	9	11	1	1	GO Biological Process
In Vitro ChIP-Seq (WT vs Batf cKO, Day 6 After Stimulation)	Jund, More Bound in KO, (Batf KO vs WT)	All Regions Bound by Jund in WT or Batf KO	GO:1901073	glucosamine-containing compound biosynthetic process	0	15	0.002	0	0	0	0	4	4	1	1	GO Biological Process
In Vitro ChIP-Seq (WT vs Batf cKO, Day 6 After Stimulation)	Jund, More Bound in KO, (Batf KO vs WT)	All Regions Bound by Jund in WT or Batf KO	GO:1901074	regulation of engulfment of apoptotic cell	0	3	0	0	0	0	0	1	1	1	1	GO Biological Process
In Vitro ChIP-Seq (WT vs Batf cKO, Day 6 After Stimulation)	Jund, More Bound in KO, (Batf KO vs WT)	All Regions Bound by Jund in WT or Batf KO	GO:1901077	regulation of relaxation of muscle	0	109	0.017	0	0	0	0	8	8	1	1	GO Biological Process
In Vitro ChIP-Seq (WT vs Batf cKO, Day 6 After Stimulation)	Jund, More Bound in KO, (Batf KO vs WT)	All Regions Bound by Jund in WT or Batf KO	GO:1901094	negative regulation of protein homotetramerization	0	9	0.001	0	0	0	0	1	1	1	1	GO Biological Process
In Vitro ChIP-Seq (WT vs Batf cKO, Day 6 After Stimulation)	Jund, More Bound in KO, (Batf KO vs WT)	All Regions Bound by Jund in WT or Batf KO	GO:1901096	regulation of autophagic vacuole maturation	0	1	0	0	0	0	0	1	1	1	1	GO Biological Process
In Vitro ChIP-Seq (WT vs Batf cKO, Day 6 After Stimulation)	Jund, More Bound in KO, (Batf KO vs WT)	All Regions Bound by Jund in WT or Batf KO	GO:1901136	carbohydrate derivative catabolic process	0	2320	0.369	0	0	0	0	386	437	1	1	GO Biological Process
In Vitro ChIP-Seq (WT vs Batf cKO, Day 6 After Stimulation)	Jund, More Bound in KO, (Batf KO vs WT)	All Regions Bound by Jund in WT or Batf KO	GO:1901163	regulation of trophoblast cell migration	0	19	0.003	0	0	0	0	4	4	1	1	GO Biological Process
In Vitro ChIP-Seq (WT vs Batf cKO, Day 6 After Stimulation)	Jund, More Bound in KO, (Batf KO vs WT)	All Regions Bound by Jund in WT or Batf KO	GO:1901164	negative regulation of trophoblast cell migration	0	18	0.003	0	0	0	0	3	3	1	1	GO Biological Process
In Vitro ChIP-Seq (WT vs Batf cKO, Day 6 After Stimulation)	Jund, More Bound in KO, (Batf KO vs WT)	All Regions Bound by Jund in WT or Batf KO	GO:1901165	positive regulation of trophoblast cell migration	0	1	0	0	0	0	0	1	1	1	1	GO Biological Process
In Vitro ChIP-Seq (WT vs Batf cKO, Day 6 After Stimulation)	Jund, More Bound in KO, (Batf KO vs WT)	All Regions Bound by Jund in WT or Batf KO	GO:1901166	neural crest cell migration involved in autonomic nervous system development	0	1	0	0	0	0	0	1	1	1	1	GO Biological Process
In Vitro ChIP-Seq (WT vs Batf cKO, Day 6 After Stimulation)	Jund, More Bound in KO, (Batf KO vs WT)	All Regions Bound by Jund in WT or Batf KO	GO:1901184	regulation of ERBB signaling pathway	0	392	0.062	0	0	0	0	36	38	1	1	GO Biological Process
In Vitro ChIP-Seq (WT vs Batf cKO, Day 6 After Stimulation)	Jund, More Bound in KO, (Batf KO vs WT)	All Regions Bound by Jund in WT or Batf KO	GO:1901185	negative regulation of ERBB signaling pathway	0	131	0.021	0	0	0	0	15	15	1	1	GO Biological Process
In Vitro ChIP-Seq (WT vs Batf cKO, Day 6 After Stimulation)	Jund, More Bound in KO, (Batf KO vs WT)	All Regions Bound by Jund in WT or Batf KO	GO:1901186	positive regulation of ERBB signaling pathway	0	227	0.036	0	0	0	0	16	18	1	1	GO Biological Process
In Vitro ChIP-Seq (WT vs Batf cKO, Day 6 After Stimulation)	Jund, More Bound in KO, (Batf KO vs WT)	All Regions Bound by Jund in WT or Batf KO	GO:1901189	positive regulation of ephrin receptor signaling pathway	0	77	0.012	0	0	0	0	2	2	1	1	GO Biological Process
In Vitro ChIP-Seq (WT vs Batf cKO, Day 6 After Stimulation)	Jund, More Bound in KO, (Batf KO vs WT)	All Regions Bound by Jund in WT or Batf KO	GO:1901201	regulation of extracellular matrix assembly	0	8	0.001	0	0	0	0	1	1	1	1	GO Biological Process
In Vitro ChIP-Seq (WT vs Batf cKO, Day 6 After Stimulation)	Jund, More Bound in KO, (Batf KO vs WT)	All Regions Bound by Jund in WT or Batf KO	GO:1901208	negative regulation of heart looping	0	11	0.002	0	0	0	0	1	1	1	1	GO Biological Process
In Vitro ChIP-Seq (WT vs Batf cKO, Day 6 After Stimulation)	Jund, More Bound in KO, (Batf KO vs WT)	All Regions Bound by Jund in WT or Batf KO	GO:1901211	negative regulation of cardiac chamber formation	0	11	0.002	0	0	0	0	1	1	1	1	GO Biological Process
In Vitro ChIP-Seq (WT vs Batf cKO, Day 6 After Stimulation)	Jund, More Bound in KO, (Batf KO vs WT)	All Regions Bound by Jund in WT or Batf KO	GO:1901213	regulation of transcription from RNA polymerase II promoter involved in heart development	0	109	0.017	0	0	0	0	9	11	1	1	GO Biological Process
In Vitro ChIP-Seq (WT vs Batf cKO, Day 6 After Stimulation)	Jund, More Bound in KO, (Batf KO vs WT)	All Regions Bound by Jund in WT or Batf KO	GO:1901216	positive regulation of neuron death	0	508	0.081	0	0	0	0	34	38	1	1	GO Biological Process
In Vitro ChIP-Seq (WT vs Batf cKO, Day 6 After Stimulation)	Jund, More Bound in KO, (Batf KO vs WT)	All Regions Bound by Jund in WT or Batf KO	GO:1901219	regulation of cardiac chamber morphogenesis	0	19	0.003	0	0	0	0	2	2	1	1	GO Biological Process
In Vitro ChIP-Seq (WT vs Batf cKO, Day 6 After Stimulation)	Jund, More Bound in KO, (Batf KO vs WT)	All Regions Bound by Jund in WT or Batf KO	GO:1901222	regulation of NIK/NF-kappaB cascade	0	144	0.023	0	0	0	0	14	16	1	1	GO Biological Process
In Vitro ChIP-Seq (WT vs Batf cKO, Day 6 After Stimulation)	Jund, More Bound in KO, (Batf KO vs WT)	All Regions Bound by Jund in WT or Batf KO	GO:1901223	negative regulation of NIK/NF-kappaB cascade	0	3	0	0	0	0	0	1	1	1	1	GO Biological Process
In Vitro ChIP-Seq (WT vs Batf cKO, Day 6 After Stimulation)	Jund, More Bound in KO, (Batf KO vs WT)	All Regions Bound by Jund in WT or Batf KO	GO:1901224	positive regulation of NIK/NF-kappaB cascade	0	2	0	0	0	0	0	1	1	1	1	GO Biological Process
In Vitro ChIP-Seq (WT vs Batf cKO, Day 6 After Stimulation)	Jund, More Bound in KO, (Batf KO vs WT)	All Regions Bound by Jund in WT or Batf KO	GO:1901227	negative regulation of transcription from RNA polymerase II promoter involved in heart development	0	2	0	0	0	0	0	1	1	1	1	GO Biological Process
In Vitro ChIP-Seq (WT vs Batf cKO, Day 6 After Stimulation)	Jund, More Bound in KO, (Batf KO vs WT)	All Regions Bound by Jund in WT or Batf KO	GO:1901228	positive regulation of transcription from RNA polymerase II promoter involved in heart development	0	15	0.002	0	0	0	0	3	4	1	1	GO Biological Process
In Vitro ChIP-Seq (WT vs Batf cKO, Day 6 After Stimulation)	Jund, More Bound in KO, (Batf KO vs WT)	All Regions Bound by Jund in WT or Batf KO	GO:1901231	positive regulation of non-canonical Wnt receptor signaling pathway via JNK cascade	0	2	0	0	0	0	0	1	1	1	1	GO Biological Process
In Vitro ChIP-Seq (WT vs Batf cKO, Day 6 After Stimulation)	Jund, More Bound in KO, (Batf KO vs WT)	All Regions Bound by Jund in WT or Batf KO	GO:1901233	negative regulation of convergent extension involved in axis elongation	0	2	0	0	0	0	0	1	1	1	1	GO Biological Process
In Vitro ChIP-Seq (WT vs Batf cKO, Day 6 After Stimulation)	Jund, More Bound in KO, (Batf KO vs WT)	All Regions Bound by Jund in WT or Batf KO	GO:1901248	positive regulation of lung ciliated cell differentiation	0	14	0.002	0	0	0	0	1	1	1	1	GO Biological Process
In Vitro ChIP-Seq (WT vs Batf cKO, Day 6 After Stimulation)	Jund, More Bound in KO, (Batf KO vs WT)	All Regions Bound by Jund in WT or Batf KO	GO:1901250	negative regulation of lung goblet cell differentiation	0	113	0.018	0	0	0	0	2	2	1	1	GO Biological Process
In Vitro ChIP-Seq (WT vs Batf cKO, Day 6 After Stimulation)	Jund, More Bound in KO, (Batf KO vs WT)	All Regions Bound by Jund in WT or Batf KO	GO:1901253	negative regulation of intracellular transport of viral material	0	3	0	0	0	0	0	1	1	1	1	GO Biological Process
In Vitro ChIP-Seq (WT vs Batf cKO, Day 6 After Stimulation)	Jund, More Bound in KO, (Batf KO vs WT)	All Regions Bound by Jund in WT or Batf KO	GO:1901264	carbohydrate derivative transport	0	157	0.025	0	0	0	0	30	31	1	1	GO Biological Process
In Vitro ChIP-Seq (WT vs Batf cKO, Day 6 After Stimulation)	Jund, More Bound in KO, (Batf KO vs WT)	All Regions Bound by Jund in WT or Batf KO	GO:1901292	nucleoside phosphate catabolic process	0	2031	0.323	0	0	0	0	354	400	1	1	GO Biological Process
In Vitro ChIP-Seq (WT vs Batf cKO, Day 6 After Stimulation)	Jund, More Bound in KO, (Batf KO vs WT)	All Regions Bound by Jund in WT or Batf KO	GO:1901293	nucleoside phosphate biosynthetic process	0	816	0.13	0	0	0	0	169	196	1	1	GO Biological Process
In Vitro ChIP-Seq (WT vs Batf cKO, Day 6 After Stimulation)	Jund, More Bound in KO, (Batf KO vs WT)	All Regions Bound by Jund in WT or Batf KO	GO:1901296	negative regulation of canonical Wnt receptor signaling pathway involved in cardiac muscle cell fate commitment	0	7	0.001	0	0	0	0	1	1	1	1	GO Biological Process
In Vitro ChIP-Seq (WT vs Batf cKO, Day 6 After Stimulation)	Jund, More Bound in KO, (Batf KO vs WT)	All Regions Bound by Jund in WT or Batf KO	GO:1901298	regulation of hydrogen peroxide-mediated programmed cell death	0	2	0	0	0	0	0	2	2	1	1	GO Biological Process
In Vitro ChIP-Seq (WT vs Batf cKO, Day 6 After Stimulation)	Jund, More Bound in KO, (Batf KO vs WT)	All Regions Bound by Jund in WT or Batf KO	GO:1901299	negative regulation of hydrogen peroxide-mediated programmed cell death	0	1	0	0	0	0	0	1	1	1	1	GO Biological Process
In Vitro ChIP-Seq (WT vs Batf cKO, Day 6 After Stimulation)	Jund, More Bound in KO, (Batf KO vs WT)	All Regions Bound by Jund in WT or Batf KO	GO:1901300	positive regulation of hydrogen peroxide-mediated programmed cell death	0	1	0	0	0	0	0	1	1	1	1	GO Biological Process
In Vitro ChIP-Seq (WT vs Batf cKO, Day 6 After Stimulation)	Jund, More Bound in KO, (Batf KO vs WT)	All Regions Bound by Jund in WT or Batf KO	GO:1901301	regulation of cargo loading into COPII-coated vesicle	0	13	0.002	0	0	0	0	3	3	1	1	GO Biological Process
In Vitro ChIP-Seq (WT vs Batf cKO, Day 6 After Stimulation)	Jund, More Bound in KO, (Batf KO vs WT)	All Regions Bound by Jund in WT or Batf KO	GO:1901303	negative regulation of cargo loading into COPII-coated vesicle	0	8	0.001	0	0	0	0	1	1	1	1	GO Biological Process
In Vitro ChIP-Seq (WT vs Batf cKO, Day 6 After Stimulation)	Jund, More Bound in KO, (Batf KO vs WT)	All Regions Bound by Jund in WT or Batf KO	GO:1901313	positive regulation of gene expression involved in extracellular matrix organization	0	39	0.006	0	0	0	0	2	2	1	1	GO Biological Process
In Vitro ChIP-Seq (WT vs Batf cKO, Day 6 After Stimulation)	Jund, More Bound in KO, (Batf KO vs WT)	All Regions Bound by Jund in WT or Batf KO	GO:1901315	negative regulation of histone H2A K63-linked ubiquitination	0	23	0.004	0	0	0	0	3	3	1	1	GO Biological Process
In Vitro ChIP-Seq (WT vs Batf cKO, Day 6 After Stimulation)	Jund, More Bound in KO, (Batf KO vs WT)	All Regions Bound by Jund in WT or Batf KO	GO:1901342	regulation of vasculature development	0	1220	0.194	0	0	0	0	140	165	1	1	GO Biological Process
In Vitro ChIP-Seq (WT vs Batf cKO, Day 6 After Stimulation)	Jund, More Bound in KO, (Batf KO vs WT)	All Regions Bound by Jund in WT or Batf KO	GO:1901361	organic cyclic compound catabolic process	0	2935	0.467	0	0	0	0	518	589	1	1	GO Biological Process
In Vitro ChIP-Seq (WT vs Batf cKO, Day 6 After Stimulation)	Jund, More Bound in KO, (Batf KO vs WT)	All Regions Bound by Jund in WT or Batf KO	GO:1901373	lipid hydroperoxide transport	0	5	0.001	0	0	0	0	1	1	1	1	GO Biological Process
In Vitro ChIP-Seq (WT vs Batf cKO, Day 6 After Stimulation)	Jund, More Bound in KO, (Batf KO vs WT)	All Regions Bound by Jund in WT or Batf KO	GO:1901379	regulation of potassium ion transmembrane transport	0	109	0.017	0	0	0	0	9	12	1	1	GO Biological Process
In Vitro ChIP-Seq (WT vs Batf cKO, Day 6 After Stimulation)	Jund, More Bound in KO, (Batf KO vs WT)	All Regions Bound by Jund in WT or Batf KO	GO:1901381	positive regulation of potassium ion transmembrane transport	0	6	0.001	0	0	0	0	2	2	1	1	GO Biological Process
In Vitro ChIP-Seq (WT vs Batf cKO, Day 6 After Stimulation)	Jund, More Bound in KO, (Batf KO vs WT)	All Regions Bound by Jund in WT or Batf KO	GO:1901382	regulation of chorionic trophoblast cell proliferation	0	21	0.003	0	0	0	0	3	3	1	1	GO Biological Process
In Vitro ChIP-Seq (WT vs Batf cKO, Day 6 After Stimulation)	Jund, More Bound in KO, (Batf KO vs WT)	All Regions Bound by Jund in WT or Batf KO	GO:1901383	negative regulation of chorionic trophoblast cell proliferation	0	13	0.002	0	0	0	0	2	2	1	1	GO Biological Process
In Vitro ChIP-Seq (WT vs Batf cKO, Day 6 After Stimulation)	Jund, More Bound in KO, (Batf KO vs WT)	All Regions Bound by Jund in WT or Batf KO	GO:1901385	regulation of voltage-gated calcium channel activity	0	40	0.006	0	0	0	0	3	4	1	1	GO Biological Process
In Vitro ChIP-Seq (WT vs Batf cKO, Day 6 After Stimulation)	Jund, More Bound in KO, (Batf KO vs WT)	All Regions Bound by Jund in WT or Batf KO	GO:1901387	positive regulation of voltage-gated calcium channel activity	0	2	0	0	0	0	0	1	1	1	1	GO Biological Process
In Vitro ChIP-Seq (WT vs Batf cKO, Day 6 After Stimulation)	Jund, More Bound in KO, (Batf KO vs WT)	All Regions Bound by Jund in WT or Batf KO	GO:1901407	regulation of phosphorylation of RNA polymerase II C-terminal domain	0	4	0.001	0	0	0	0	1	1	1	1	GO Biological Process
In Vitro ChIP-Seq (WT vs Batf cKO, Day 6 After Stimulation)	Jund, More Bound in KO, (Batf KO vs WT)	All Regions Bound by Jund in WT or Batf KO	GO:1901419	regulation of response to alcohol	0	36	0.006	0	0	0	0	7	7	1	1	GO Biological Process
In Vitro ChIP-Seq (WT vs Batf cKO, Day 6 After Stimulation)	Jund, More Bound in KO, (Batf KO vs WT)	All Regions Bound by Jund in WT or Batf KO	GO:1901420	negative regulation of response to alcohol	0	6	0.001	0	0	0	0	2	2	1	1	GO Biological Process
In Vitro ChIP-Seq (WT vs Batf cKO, Day 6 After Stimulation)	Jund, More Bound in KO, (Batf KO vs WT)	All Regions Bound by Jund in WT or Batf KO	GO:1901421	positive regulation of response to alcohol	0	6	0.001	0	0	0	0	3	3	1	1	GO Biological Process
In Vitro ChIP-Seq (WT vs Batf cKO, Day 6 After Stimulation)	Jund, More Bound in KO, (Batf KO vs WT)	All Regions Bound by Jund in WT or Batf KO	GO:1901475	pyruvate transmembrane transport	0	4	0.001	0	0	0	0	2	2	1	1	GO Biological Process
In Vitro ChIP-Seq (WT vs Batf cKO, Day 6 After Stimulation)	Jund, More Bound in KO, (Batf KO vs WT)	All Regions Bound by Jund in WT or Batf KO	GO:1901490	regulation of lymphangiogenesis	0	26	0.004	0	0	0	0	3	3	1	1	GO Biological Process
In Vitro ChIP-Seq (WT vs Batf cKO, Day 6 After Stimulation)	Jund, More Bound in KO, (Batf KO vs WT)	All Regions Bound by Jund in WT or Batf KO	GO:1901491	negative regulation of lymphangiogenesis	0	13	0.002	0	0	0	0	1	1	1	1	GO Biological Process
In Vitro ChIP-Seq (WT vs Batf cKO, Day 6 After Stimulation)	Jund, More Bound in KO, (Batf KO vs WT)	All Regions Bound by Jund in WT or Batf KO	GO:1901492	positive regulation of lymphangiogenesis	0	13	0.002	0	0	0	0	2	2	1	1	GO Biological Process
In Vitro ChIP-Seq (WT vs Batf cKO, Day 6 After Stimulation)	Jund, More Bound in KO, (Batf KO vs WT)	All Regions Bound by Jund in WT or Batf KO	GO:1901522	positive regulation of transcription from RNA polymerase II promoter involved in cellular response to chemical stimulus	0	35	0.006	0	0	0	0	4	6	1	1	GO Biological Process
In Vitro ChIP-Seq (WT vs Batf cKO, Day 6 After Stimulation)	Jund, More Bound in KO, (Batf KO vs WT)	All Regions Bound by Jund in WT or Batf KO	GO:1901525	negative regulation of macromitophagy	0	9	0.001	0	0	0	0	2	2	1	1	GO Biological Process
In Vitro ChIP-Seq (WT vs Batf cKO, Day 6 After Stimulation)	Jund, More Bound in KO, (Batf KO vs WT)	All Regions Bound by Jund in WT or Batf KO	GO:1901532	regulation of hematopoietic progenitor cell differentiation	0	150	0.024	0	0	0	0	27	33	1	1	GO Biological Process
In Vitro ChIP-Seq (WT vs Batf cKO, Day 6 After Stimulation)	Jund, More Bound in KO, (Batf KO vs WT)	All Regions Bound by Jund in WT or Batf KO	GO:1901533	negative regulation of hematopoietic progenitor cell differentiation	0	69	0.011	0	0	0	0	15	20	1	1	GO Biological Process
In Vitro ChIP-Seq (WT vs Batf cKO, Day 6 After Stimulation)	Jund, More Bound in KO, (Batf KO vs WT)	All Regions Bound by Jund in WT or Batf KO	GO:1901534	positive regulation of hematopoietic progenitor cell differentiation	0	58	0.009	0	0	0	0	8	8	1	1	GO Biological Process
In Vitro ChIP-Seq (WT vs Batf cKO, Day 6 After Stimulation)	Jund, More Bound in KO, (Batf KO vs WT)	All Regions Bound by Jund in WT or Batf KO	GO:1901536	negative regulation of DNA demethylation	0	0	0	0	0	0	0	0	1	1	1	GO Biological Process
In Vitro ChIP-Seq (WT vs Batf cKO, Day 6 After Stimulation)	Jund, More Bound in KO, (Batf KO vs WT)	All Regions Bound by Jund in WT or Batf KO	GO:1901564	organonitrogen compound metabolic process	0	6106	0.972	0	0	0	0	1074	1241	1	1	GO Biological Process
In Vitro ChIP-Seq (WT vs Batf cKO, Day 6 After Stimulation)	Jund, More Bound in KO, (Batf KO vs WT)	All Regions Bound by Jund in WT or Batf KO	GO:1901565	organonitrogen compound catabolic process	0	2702	0.43	0	0	0	0	475	549	1	1	GO Biological Process
In Vitro ChIP-Seq (WT vs Batf cKO, Day 6 After Stimulation)	Jund, More Bound in KO, (Batf KO vs WT)	All Regions Bound by Jund in WT or Batf KO	GO:1901566	organonitrogen compound biosynthetic process	0	2129	0.339	0	0	0	0	375	431	1	1	GO Biological Process
In Vitro ChIP-Seq (WT vs Batf cKO, Day 6 After Stimulation)	Jund, More Bound in KO, (Batf KO vs WT)	All Regions Bound by Jund in WT or Batf KO	GO:1901605	alpha-amino acid metabolic process	0	770	0.123	0	0	0	0	148	180	1	1	GO Biological Process
In Vitro ChIP-Seq (WT vs Batf cKO, Day 6 After Stimulation)	Jund, More Bound in KO, (Batf KO vs WT)	All Regions Bound by Jund in WT or Batf KO	GO:1901606	alpha-amino acid catabolic process	0	255	0.041	0	0	0	0	53	71	1	1	GO Biological Process
In Vitro ChIP-Seq (WT vs Batf cKO, Day 6 After Stimulation)	Jund, More Bound in KO, (Batf KO vs WT)	All Regions Bound by Jund in WT or Batf KO	GO:1901607	alpha-amino acid biosynthetic process	0	289	0.046	0	0	0	0	58	66	1	1	GO Biological Process
In Vitro ChIP-Seq (WT vs Batf cKO, Day 6 After Stimulation)	Jund, More Bound in KO, (Batf KO vs WT)	All Regions Bound by Jund in WT or Batf KO	GO:1901616	organic hydroxy compound catabolic process	0	264	0.042	0	0	0	0	46	52	1	1	GO Biological Process
In Vitro ChIP-Seq (WT vs Batf cKO, Day 6 After Stimulation)	Jund, More Bound in KO, (Batf KO vs WT)	All Regions Bound by Jund in WT or Batf KO	GO:1901617	organic hydroxy compound biosynthetic process	0	579	0.092	0	0	0	0	96	113	1	1	GO Biological Process
In Vitro ChIP-Seq (WT vs Batf cKO, Day 6 After Stimulation)	Jund, More Bound in KO, (Batf KO vs WT)	All Regions Bound by Jund in WT or Batf KO	GO:1901621	negative regulation of smoothened signaling pathway involved in dorsal/ventral neural tube patterning	0	13	0.002	0	0	0	0	3	3	1	1	GO Biological Process
In Vitro ChIP-Seq (WT vs Batf cKO, Day 6 After Stimulation)	Jund, More Bound in KO, (Batf KO vs WT)	All Regions Bound by Jund in WT or Batf KO	GO:1901623	regulation of lymphocyte chemotaxis	0	176	0.028	0	0	0	0	12	13	1	1	GO Biological Process
In Vitro ChIP-Seq (WT vs Batf cKO, Day 6 After Stimulation)	Jund, More Bound in KO, (Batf KO vs WT)	All Regions Bound by Jund in WT or Batf KO	GO:1901639	XDP catabolic process	0	2	0	0	0	0	0	1	1	1	1	GO Biological Process
In Vitro ChIP-Seq (WT vs Batf cKO, Day 6 After Stimulation)	Jund, More Bound in KO, (Batf KO vs WT)	All Regions Bound by Jund in WT or Batf KO	GO:1901652	response to peptide	0	1488	0.237	0	0	0	0	178	217	1	1	GO Biological Process
In Vitro ChIP-Seq (WT vs Batf cKO, Day 6 After Stimulation)	Jund, More Bound in KO, (Batf KO vs WT)	All Regions Bound by Jund in WT or Batf KO	GO:1901654	response to ketone	0	439	0.07	0	0	0	0	55	72	1	1	GO Biological Process
In Vitro ChIP-Seq (WT vs Batf cKO, Day 6 After Stimulation)	Jund, More Bound in KO, (Batf KO vs WT)	All Regions Bound by Jund in WT or Batf KO	GO:1901655	cellular response to ketone	0	143	0.023	0	0	0	0	16	23	1	1	GO Biological Process
In Vitro ChIP-Seq (WT vs Batf cKO, Day 6 After Stimulation)	Jund, More Bound in KO, (Batf KO vs WT)	All Regions Bound by Jund in WT or Batf KO	GO:1901657	glycosyl compound metabolic process	0	2419	0.385	0	0	0	0	426	485	1	1	GO Biological Process
In Vitro ChIP-Seq (WT vs Batf cKO, Day 6 After Stimulation)	Jund, More Bound in KO, (Batf KO vs WT)	All Regions Bound by Jund in WT or Batf KO	GO:1901658	glycosyl compound catabolic process	0	1778	0.283	0	0	0	0	324	366	1	1	GO Biological Process
In Vitro ChIP-Seq (WT vs Batf cKO, Day 6 After Stimulation)	Jund, More Bound in KO, (Batf KO vs WT)	All Regions Bound by Jund in WT or Batf KO	GO:1901659	glycosyl compound biosynthetic process	0	477	0.076	0	0	0	0	82	98	1	1	GO Biological Process
In Vitro ChIP-Seq (WT vs Batf cKO, Day 6 After Stimulation)	Jund, More Bound in KO, (Batf KO vs WT)	All Regions Bound by Jund in WT or Batf KO	GO:1901660	calcium ion export	0	0	0	0	0	0	0	0	1	1	1	GO Biological Process
In Vitro ChIP-Seq (WT vs Batf cKO, Day 6 After Stimulation)	Jund, More Bound in KO, (Batf KO vs WT)	All Regions Bound by Jund in WT or Batf KO	GO:1901661	quinone metabolic process	0	123	0.02	0	0	0	0	17	18	1	1	GO Biological Process
In Vitro ChIP-Seq (WT vs Batf cKO, Day 6 After Stimulation)	Jund, More Bound in KO, (Batf KO vs WT)	All Regions Bound by Jund in WT or Batf KO	GO:1901663	quinone biosynthetic process	0	66	0.011	0	0	0	0	13	13	1	1	GO Biological Process
In Vitro ChIP-Seq (WT vs Batf cKO, Day 6 After Stimulation)	Jund, More Bound in KO, (Batf KO vs WT)	All Regions Bound by Jund in WT or Batf KO	GO:1901666	positive regulation of NAD+ ADP-ribosyltransferase activity	0	6	0.001	0	0	0	0	1	1	1	1	GO Biological Process
In Vitro ChIP-Seq (WT vs Batf cKO, Day 6 After Stimulation)	Jund, More Bound in KO, (Batf KO vs WT)	All Regions Bound by Jund in WT or Batf KO	GO:1901673	regulation of spindle assembly involved in mitosis	0	1	0	0	0	0	0	1	1	1	1	GO Biological Process
In Vitro ChIP-Seq (WT vs Batf cKO, Day 6 After Stimulation)	Jund, More Bound in KO, (Batf KO vs WT)	All Regions Bound by Jund in WT or Batf KO	GO:1901674	regulation of histone H3-K27 acetylation	0	41	0.007	0	0	0	0	2	2	1	1	GO Biological Process
In Vitro ChIP-Seq (WT vs Batf cKO, Day 6 After Stimulation)	Jund, More Bound in KO, (Batf KO vs WT)	All Regions Bound by Jund in WT or Batf KO	GO:1901675	negative regulation of histone H3-K27 acetylation	0	3	0	0	0	0	0	1	1	1	1	GO Biological Process
In Vitro ChIP-Seq (WT vs Batf cKO, Day 6 After Stimulation)	Jund, More Bound in KO, (Batf KO vs WT)	All Regions Bound by Jund in WT or Batf KO	GO:1901676	positive regulation of histone H3-K27 acetylation	0	38	0.006	0	0	0	0	1	1	1	1	GO Biological Process
In Vitro ChIP-Seq (WT vs Batf cKO, Day 6 After Stimulation)	Jund, More Bound in KO, (Batf KO vs WT)	All Regions Bound by Jund in WT or Batf KO	GO:1901678	iron coordination entity transport	0	37	0.006	0	0	0	0	6	8	1	1	GO Biological Process
In Vitro ChIP-Seq (WT vs Batf cKO, Day 6 After Stimulation)	Jund, More Bound in KO, (Batf KO vs WT)	All Regions Bound by Jund in WT or Batf KO	GO:1901679	nucleotide transmembrane transport	0	20	0.003	0	0	0	0	4	4	1	1	GO Biological Process
In Vitro ChIP-Seq (WT vs Batf cKO, Day 6 After Stimulation)	Jund, More Bound in KO, (Batf KO vs WT)	All Regions Bound by Jund in WT or Batf KO	GO:1901699	cellular response to nitrogen compound	0	1976	0.315	0	0	0	0	227	268	1	1	GO Biological Process
In Vitro ChIP-Seq (WT vs Batf cKO, Day 6 After Stimulation)	Jund, More Bound in KO, (Batf KO vs WT)	All Regions Bound by Jund in WT or Batf KO	GO:1901701	cellular response to oxygen-containing compound	0	3624	0.577	0	0	0	0	390	455	1	1	GO Biological Process
In Vitro ChIP-Seq (WT vs Batf cKO, Day 6 After Stimulation)	Jund, More Bound in KO, (Batf KO vs WT)	All Regions Bound by Jund in WT or Batf KO	GO:1901722	regulation of cell proliferation involved in kidney development	0	283	0.045	0	0	0	0	8	8	1	1	GO Biological Process
In Vitro ChIP-Seq (WT vs Batf cKO, Day 6 After Stimulation)	Jund, More Bound in KO, (Batf KO vs WT)	All Regions Bound by Jund in WT or Batf KO	GO:1901723	negative regulation of cell proliferation involved in kidney development	0	59	0.009	0	0	0	0	5	5	1	1	GO Biological Process
In Vitro ChIP-Seq (WT vs Batf cKO, Day 6 After Stimulation)	Jund, More Bound in KO, (Batf KO vs WT)	All Regions Bound by Jund in WT or Batf KO	GO:1901724	positive regulation of cell proliferation involved in kidney development	0	224	0.036	0	0	0	0	3	3	1	1	GO Biological Process
In Vitro ChIP-Seq (WT vs Batf cKO, Day 6 After Stimulation)	Jund, More Bound in KO, (Batf KO vs WT)	All Regions Bound by Jund in WT or Batf KO	GO:1901727	positive regulation of histone deacetylase activity	0	19	0.003	0	0	0	0	3	3	1	1	GO Biological Process
In Vitro ChIP-Seq (WT vs Batf cKO, Day 6 After Stimulation)	Jund, More Bound in KO, (Batf KO vs WT)	All Regions Bound by Jund in WT or Batf KO	GO:1901731	positive regulation of platelet aggregation	0	2	0	0	0	0	0	1	1	1	1	GO Biological Process
In Vitro ChIP-Seq (WT vs Batf cKO, Day 6 After Stimulation)	Jund, More Bound in KO, (Batf KO vs WT)	All Regions Bound by Jund in WT or Batf KO	GO:1901738	regulation of vitamin A metabolic process	0	0	0	0	0	0	0	0	1	1	1	GO Biological Process
In Vitro ChIP-Seq (WT vs Batf cKO, Day 6 After Stimulation)	Jund, More Bound in KO, (Batf KO vs WT)	All Regions Bound by Jund in WT or Batf KO	GO:1901739	regulation of myoblast fusion	0	46	0.007	0	0	0	0	6	7	1	1	GO Biological Process
In Vitro ChIP-Seq (WT vs Batf cKO, Day 6 After Stimulation)	Jund, More Bound in KO, (Batf KO vs WT)	All Regions Bound by Jund in WT or Batf KO	GO:1901740	negative regulation of myoblast fusion	0	15	0.002	0	0	0	0	1	1	1	1	GO Biological Process
In Vitro ChIP-Seq (WT vs Batf cKO, Day 6 After Stimulation)	Jund, More Bound in KO, (Batf KO vs WT)	All Regions Bound by Jund in WT or Batf KO	GO:1901741	positive regulation of myoblast fusion	0	31	0.005	0	0	0	0	5	5	1	1	GO Biological Process
In Vitro ChIP-Seq (WT vs Batf cKO, Day 6 After Stimulation)	Jund, More Bound in KO, (Batf KO vs WT)	All Regions Bound by Jund in WT or Batf KO	GO:1901751	leukotriene A4 metabolic process	0	4	0.001	0	0	0	0	1	1	1	1	GO Biological Process
In Vitro ChIP-Seq (WT vs Batf cKO, Day 6 After Stimulation)	Jund, More Bound in KO, (Batf KO vs WT)	All Regions Bound by Jund in WT or Batf KO	GO:1901796	regulation of signal transduction by p53 class mediator	0	311	0.05	0	0	0	0	32	34	1	1	GO Biological Process
In Vitro ChIP-Seq (WT vs Batf cKO, Day 6 After Stimulation)	Jund, More Bound in KO, (Batf KO vs WT)	All Regions Bound by Jund in WT or Batf KO	GO:1901797	negative regulation of signal transduction by p53 class mediator	0	142	0.023	0	0	0	0	14	16	1	1	GO Biological Process
In Vitro ChIP-Seq (WT vs Batf cKO, Day 6 After Stimulation)	Jund, More Bound in KO, (Batf KO vs WT)	All Regions Bound by Jund in WT or Batf KO	GO:1901798	positive regulation of signal transduction by p53 class mediator	0	128	0.02	0	0	0	0	14	14	1	1	GO Biological Process
In Vitro ChIP-Seq (WT vs Batf cKO, Day 6 After Stimulation)	Jund, More Bound in KO, (Batf KO vs WT)	All Regions Bound by Jund in WT or Batf KO	GO:1901799	negative regulation of proteasomal protein catabolic process	0	94	0.015	0	0	0	0	17	18	1	1	GO Biological Process
In Vitro ChIP-Seq (WT vs Batf cKO, Day 6 After Stimulation)	Jund, More Bound in KO, (Batf KO vs WT)	All Regions Bound by Jund in WT or Batf KO	GO:1901800	positive regulation of proteasomal protein catabolic process	0	441	0.07	0	0	0	0	39	42	1	1	GO Biological Process
In Vitro ChIP-Seq (WT vs Batf cKO, Day 6 After Stimulation)	Jund, More Bound in KO, (Batf KO vs WT)	All Regions Bound by Jund in WT or Batf KO	GO:1901836	regulation of transcription of nuclear large rRNA transcript from RNA polymerase I promoter	0	19	0.003	0	0	0	0	2	2	1	1	GO Biological Process
In Vitro ChIP-Seq (WT vs Batf cKO, Day 6 After Stimulation)	Jund, More Bound in KO, (Batf KO vs WT)	All Regions Bound by Jund in WT or Batf KO	GO:1901837	negative regulation of transcription of nuclear large rRNA transcript from RNA polymerase I promoter	0	3	0	0	0	0	0	1	1	1	1	GO Biological Process
In Vitro ChIP-Seq (WT vs Batf cKO, Day 6 After Stimulation)	Jund, More Bound in KO, (Batf KO vs WT)	All Regions Bound by Jund in WT or Batf KO	GO:1901838	positive regulation of transcription of nuclear large rRNA transcript from RNA polymerase I promoter	0	16	0.003	0	0	0	0	1	1	1	1	GO Biological Process
In Vitro ChIP-Seq (WT vs Batf cKO, Day 6 After Stimulation)	Jund, More Bound in KO, (Batf KO vs WT)	All Regions Bound by Jund in WT or Batf KO	GO:1901841	regulation of high voltage-gated calcium channel activity	0	38	0.006	0	0	0	0	2	2	1	1	GO Biological Process
In Vitro ChIP-Seq (WT vs Batf cKO, Day 6 After Stimulation)	Jund, More Bound in KO, (Batf KO vs WT)	All Regions Bound by Jund in WT or Batf KO	GO:1901844	regulation of cell communication by electrical coupling involved in cardiac conduction	0	20	0.003	0	0	0	0	2	2	1	1	GO Biological Process
In Vitro ChIP-Seq (WT vs Batf cKO, Day 6 After Stimulation)	Jund, More Bound in KO, (Batf KO vs WT)	All Regions Bound by Jund in WT or Batf KO	GO:1901856	negative regulation of cellular respiration	0	4	0.001	0	0	0	0	2	2	1	1	GO Biological Process
In Vitro ChIP-Seq (WT vs Batf cKO, Day 6 After Stimulation)	Jund, More Bound in KO, (Batf KO vs WT)	All Regions Bound by Jund in WT or Batf KO	GO:1901857	positive regulation of cellular respiration	0	12	0.002	0	0	0	0	1	1	1	1	GO Biological Process
In Vitro ChIP-Seq (WT vs Batf cKO, Day 6 After Stimulation)	Jund, More Bound in KO, (Batf KO vs WT)	All Regions Bound by Jund in WT or Batf KO	GO:1901858	regulation of mitochondrial DNA metabolic process	0	18	0.003	0	0	0	0	4	4	1	1	GO Biological Process
In Vitro ChIP-Seq (WT vs Batf cKO, Day 6 After Stimulation)	Jund, More Bound in KO, (Batf KO vs WT)	All Regions Bound by Jund in WT or Batf KO	GO:1901859	negative regulation of mitochondrial DNA metabolic process	0	2	0	0	0	0	0	1	1	1	1	GO Biological Process
In Vitro ChIP-Seq (WT vs Batf cKO, Day 6 After Stimulation)	Jund, More Bound in KO, (Batf KO vs WT)	All Regions Bound by Jund in WT or Batf KO	GO:1901860	positive regulation of mitochondrial DNA metabolic process	0	13	0.002	0	0	0	0	2	2	1	1	GO Biological Process
In Vitro ChIP-Seq (WT vs Batf cKO, Day 6 After Stimulation)	Jund, More Bound in KO, (Batf KO vs WT)	All Regions Bound by Jund in WT or Batf KO	GO:1901862	negative regulation of muscle tissue development	0	116	0.018	0	0	0	0	19	20	1	1	GO Biological Process
In Vitro ChIP-Seq (WT vs Batf cKO, Day 6 After Stimulation)	Jund, More Bound in KO, (Batf KO vs WT)	All Regions Bound by Jund in WT or Batf KO	GO:1901874	negative regulation of post-translational protein modification	0	2	0	0	0	0	0	1	1	1	1	GO Biological Process
In Vitro ChIP-Seq (WT vs Batf cKO, Day 6 After Stimulation)	Jund, More Bound in KO, (Batf KO vs WT)	All Regions Bound by Jund in WT or Batf KO	GO:1901879	regulation of protein depolymerization	0	292	0.046	0	0	0	0	46	51	1	1	GO Biological Process
In Vitro ChIP-Seq (WT vs Batf cKO, Day 6 After Stimulation)	Jund, More Bound in KO, (Batf KO vs WT)	All Regions Bound by Jund in WT or Batf KO	GO:1901880	negative regulation of protein depolymerization	0	245	0.039	0	0	0	0	38	43	1	1	GO Biological Process
In Vitro ChIP-Seq (WT vs Batf cKO, Day 6 After Stimulation)	Jund, More Bound in KO, (Batf KO vs WT)	All Regions Bound by Jund in WT or Batf KO	GO:1901881	positive regulation of protein depolymerization	0	30	0.005	0	0	0	0	8	8	1	1	GO Biological Process
In Vitro ChIP-Seq (WT vs Batf cKO, Day 6 After Stimulation)	Jund, More Bound in KO, (Batf KO vs WT)	All Regions Bound by Jund in WT or Batf KO	GO:1901888	regulation of cell junction assembly	0	424	0.067	0	0	0	0	31	34	1	1	GO Biological Process
In Vitro ChIP-Seq (WT vs Batf cKO, Day 6 After Stimulation)	Jund, More Bound in KO, (Batf KO vs WT)	All Regions Bound by Jund in WT or Batf KO	GO:1901894	regulation of calcium-transporting ATPase activity	0	15	0.002	0	0	0	0	3	3	1	1	GO Biological Process
In Vitro ChIP-Seq (WT vs Batf cKO, Day 6 After Stimulation)	Jund, More Bound in KO, (Batf KO vs WT)	All Regions Bound by Jund in WT or Batf KO	GO:1901895	negative regulation of calcium-transporting ATPase activity	0	6	0.001	0	0	0	0	1	1	1	1	GO Biological Process
In Vitro ChIP-Seq (WT vs Batf cKO, Day 6 After Stimulation)	Jund, More Bound in KO, (Batf KO vs WT)	All Regions Bound by Jund in WT or Batf KO	GO:1901896	positive regulation of calcium-transporting ATPase activity	0	2	0	0	0	0	0	1	1	1	1	GO Biological Process
In Vitro ChIP-Seq (WT vs Batf cKO, Day 6 After Stimulation)	Jund, More Bound in KO, (Batf KO vs WT)	All Regions Bound by Jund in WT or Batf KO	GO:1901897	regulation of relaxation of cardiac muscle	0	93	0.015	0	0	0	0	5	5	1	1	GO Biological Process
In Vitro ChIP-Seq (WT vs Batf cKO, Day 6 After Stimulation)	Jund, More Bound in KO, (Batf KO vs WT)	All Regions Bound by Jund in WT or Batf KO	GO:1901898	negative regulation of relaxation of cardiac muscle	0	52	0.008	0	0	0	0	2	2	1	1	GO Biological Process
In Vitro ChIP-Seq (WT vs Batf cKO, Day 6 After Stimulation)	Jund, More Bound in KO, (Batf KO vs WT)	All Regions Bound by Jund in WT or Batf KO	GO:1901962	S-adenosyl-L-methionine transmembrane transport	0	18	0.003	0	0	0	0	1	1	1	1	GO Biological Process
In Vitro ChIP-Seq (WT vs Batf cKO, Day 6 After Stimulation)	Jund, More Bound in KO, (Batf KO vs WT)	All Regions Bound by Jund in WT or Batf KO	GO:1901976	regulation of cell cycle checkpoint	0	96	0.015	0	0	0	0	18	20	1	1	GO Biological Process
In Vitro ChIP-Seq (WT vs Batf cKO, Day 6 After Stimulation)	Jund, More Bound in KO, (Batf KO vs WT)	All Regions Bound by Jund in WT or Batf KO	GO:1901977	negative regulation of cell cycle checkpoint	0	5	0.001	0	0	0	0	3	4	1	1	GO Biological Process
In Vitro ChIP-Seq (WT vs Batf cKO, Day 6 After Stimulation)	Jund, More Bound in KO, (Batf KO vs WT)	All Regions Bound by Jund in WT or Batf KO	GO:1901978	positive regulation of cell cycle checkpoint	0	47	0.007	0	0	0	0	7	7	1	1	GO Biological Process
In Vitro ChIP-Seq (WT vs Batf cKO, Day 6 After Stimulation)	Jund, More Bound in KO, (Batf KO vs WT)	All Regions Bound by Jund in WT or Batf KO	GO:1901992	positive regulation of mitotic cell cycle phase transition	0	259	0.041	0	0	0	0	29	32	1	1	GO Biological Process
In Vitro ChIP-Seq (WT vs Batf cKO, Day 6 After Stimulation)	Jund, More Bound in KO, (Batf KO vs WT)	All Regions Bound by Jund in WT or Batf KO	GO:1901994	negative regulation of meiotic cell cycle phase transition	0	7	0.001	0	0	0	0	2	2	1	1	GO Biological Process
In Vitro ChIP-Seq (WT vs Batf cKO, Day 6 After Stimulation)	Jund, More Bound in KO, (Batf KO vs WT)	All Regions Bound by Jund in WT or Batf KO	GO:1901998	toxin transport	0	42	0.007	0	0	0	0	5	7	1	1	GO Biological Process
In Vitro ChIP-Seq (WT vs Batf cKO, Day 6 After Stimulation)	Jund, More Bound in KO, (Batf KO vs WT)	All Regions Bound by Jund in WT or Batf KO	GO:1902003	regulation of beta-amyloid formation	0	13	0.002	0	0	0	0	1	2	1	1	GO Biological Process
In Vitro ChIP-Seq (WT vs Batf cKO, Day 6 After Stimulation)	Jund, More Bound in KO, (Batf KO vs WT)	All Regions Bound by Jund in WT or Batf KO	GO:1902004	positive regulation of beta-amyloid formation	0	0	0	0	0	0	0	0	1	1	1	GO Biological Process
In Vitro ChIP-Seq (WT vs Batf cKO, Day 6 After Stimulation)	Jund, More Bound in KO, (Batf KO vs WT)	All Regions Bound by Jund in WT or Batf KO	GO:1902017	regulation of cilium assembly	0	13	0.002	0	0	0	0	2	2	1	1	GO Biological Process
In Vitro ChIP-Seq (WT vs Batf cKO, Day 6 After Stimulation)	Jund, More Bound in KO, (Batf KO vs WT)	All Regions Bound by Jund in WT or Batf KO	GO:1902033	regulation of hematopoietic stem cell proliferation	0	2	0	0	0	0	0	1	1	1	1	GO Biological Process
In Vitro ChIP-Seq (WT vs Batf cKO, Day 6 After Stimulation)	Jund, More Bound in KO, (Batf KO vs WT)	All Regions Bound by Jund in WT or Batf KO	GO:1902036	regulation of hematopoietic stem cell differentiation	0	2	0	0	0	0	0	1	1	1	1	GO Biological Process
In Vitro ChIP-Seq (WT vs Batf cKO, Day 6 After Stimulation)	Jund, More Bound in KO, (Batf KO vs WT)	All Regions Bound by Jund in WT or Batf KO	GO:1902041	regulation of extrinsic apoptotic signaling pathway via death domain receptors	0	337	0.054	0	0	0	0	34	34	1	1	GO Biological Process
In Vitro ChIP-Seq (WT vs Batf cKO, Day 6 After Stimulation)	Jund, More Bound in KO, (Batf KO vs WT)	All Regions Bound by Jund in WT or Batf KO	GO:1902042	negative regulation of extrinsic apoptotic signaling pathway via death domain receptors	0	154	0.025	0	0	0	0	16	16	1	1	GO Biological Process
In Vitro ChIP-Seq (WT vs Batf cKO, Day 6 After Stimulation)	Jund, More Bound in KO, (Batf KO vs WT)	All Regions Bound by Jund in WT or Batf KO	GO:1902043	positive regulation of extrinsic apoptotic signaling pathway via death domain receptors	0	176	0.028	0	0	0	0	17	17	1	1	GO Biological Process
In Vitro ChIP-Seq (WT vs Batf cKO, Day 6 After Stimulation)	Jund, More Bound in KO, (Batf KO vs WT)	All Regions Bound by Jund in WT or Batf KO	GO:1902044	regulation of Fas signaling pathway	0	17	0.003	0	0	0	0	1	1	1	1	GO Biological Process
In Vitro ChIP-Seq (WT vs Batf cKO, Day 6 After Stimulation)	Jund, More Bound in KO, (Batf KO vs WT)	All Regions Bound by Jund in WT or Batf KO	GO:1902078	positive regulation of lateral motor column neuron migration	0	1	0	0	0	0	0	1	1	1	1	GO Biological Process
In Vitro ChIP-Seq (WT vs Batf cKO, Day 6 After Stimulation)	Jund, More Bound in KO, (Batf KO vs WT)	All Regions Bound by Jund in WT or Batf KO	GO:1902083	negative regulation of peptidyl-cysteine S-nitrosylation	0	13	0.002	0	0	0	0	1	2	1	1	GO Biological Process
In Vitro ChIP-Seq (WT vs Batf cKO, Day 6 After Stimulation)	Jund, More Bound in KO, (Batf KO vs WT)	All Regions Bound by Jund in WT or Batf KO	GO:1902093	positive regulation of sperm motility	0	2	0	0	0	0	0	1	1	1	1	GO Biological Process
In Vitro ChIP-Seq (WT vs Batf cKO, Day 6 After Stimulation)	Jund, More Bound in KO, (Batf KO vs WT)	All Regions Bound by Jund in WT or Batf KO	GO:1902105	regulation of leukocyte differentiation	0	2600	0.414	0	0	0	0	178	192	1	1	GO Biological Process
In Vitro ChIP-Seq (WT vs Batf cKO, Day 6 After Stimulation)	Jund, More Bound in KO, (Batf KO vs WT)	All Regions Bound by Jund in WT or Batf KO	GO:1902106	negative regulation of leukocyte differentiation	0	994	0.158	0	0	0	0	61	64	1	1	GO Biological Process
In Vitro ChIP-Seq (WT vs Batf cKO, Day 6 After Stimulation)	Jund, More Bound in KO, (Batf KO vs WT)	All Regions Bound by Jund in WT or Batf KO	GO:1902107	positive regulation of leukocyte differentiation	0	1722	0.274	0	0	0	0	103	111	1	1	GO Biological Process
In Vitro ChIP-Seq (WT vs Batf cKO, Day 6 After Stimulation)	Jund, More Bound in KO, (Batf KO vs WT)	All Regions Bound by Jund in WT or Batf KO	GO:1902108	regulation of mitochondrial membrane permeability involved in apoptotic process	0	184	0.029	0	0	0	0	12	13	1	1	GO Biological Process
In Vitro ChIP-Seq (WT vs Batf cKO, Day 6 After Stimulation)	Jund, More Bound in KO, (Batf KO vs WT)	All Regions Bound by Jund in WT or Batf KO	GO:1902110	positive regulation of mitochondrial membrane permeability involved in apoptotic process	0	167	0.027	0	0	0	0	8	9	1	1	GO Biological Process
In Vitro ChIP-Seq (WT vs Batf cKO, Day 6 After Stimulation)	Jund, More Bound in KO, (Batf KO vs WT)	All Regions Bound by Jund in WT or Batf KO	GO:1902115	regulation of organelle assembly	0	171	0.027	0	0	0	0	29	30	1	1	GO Biological Process
In Vitro ChIP-Seq (WT vs Batf cKO, Day 6 After Stimulation)	Jund, More Bound in KO, (Batf KO vs WT)	All Regions Bound by Jund in WT or Batf KO	GO:1902117	positive regulation of organelle assembly	0	93	0.015	0	0	0	0	13	13	1	1	GO Biological Process
In Vitro ChIP-Seq (WT vs Batf cKO, Day 6 After Stimulation)	Jund, More Bound in KO, (Batf KO vs WT)	All Regions Bound by Jund in WT or Batf KO	GO:1902164	positive regulation of DNA damage response, signal transduction by p53 class mediator resulting in transcription of p21 class mediator	0	1	0	0	0	0	0	1	1	1	1	GO Biological Process
In Vitro ChIP-Seq (WT vs Batf cKO, Day 6 After Stimulation)	Jund, More Bound in KO, (Batf KO vs WT)	All Regions Bound by Jund in WT or Batf KO	GO:1902165	regulation of intrinsic apoptotic signaling pathway in response to DNA damage by p53 class mediator	0	87	0.014	0	0	0	0	10	10	1	1	GO Biological Process
In Vitro ChIP-Seq (WT vs Batf cKO, Day 6 After Stimulation)	Jund, More Bound in KO, (Batf KO vs WT)	All Regions Bound by Jund in WT or Batf KO	GO:1902166	negative regulation of intrinsic apoptotic signaling pathway in response to DNA damage by p53 class mediator	0	79	0.013	0	0	0	0	7	7	1	1	GO Biological Process
In Vitro ChIP-Seq (WT vs Batf cKO, Day 6 After Stimulation)	Jund, More Bound in KO, (Batf KO vs WT)	All Regions Bound by Jund in WT or Batf KO	GO:1902167	positive regulation of intrinsic apoptotic signaling pathway in response to DNA damage by p53 class mediator	0	7	0.001	0	0	0	0	2	2	1	1	GO Biological Process
In Vitro ChIP-Seq (WT vs Batf cKO, Day 6 After Stimulation)	Jund, More Bound in KO, (Batf KO vs WT)	All Regions Bound by Jund in WT or Batf KO	GO:1902172	regulation of keratinocyte apoptotic process	0	10	0.002	0	0	0	0	3	3	1	1	GO Biological Process
In Vitro ChIP-Seq (WT vs Batf cKO, Day 6 After Stimulation)	Jund, More Bound in KO, (Batf KO vs WT)	All Regions Bound by Jund in WT or Batf KO	GO:1902173	negative regulation of keratinocyte apoptotic process	0	1	0	0	0	0	0	1	1	1	1	GO Biological Process
In Vitro ChIP-Seq (WT vs Batf cKO, Day 6 After Stimulation)	Jund, More Bound in KO, (Batf KO vs WT)	All Regions Bound by Jund in WT or Batf KO	GO:1902174	positive regulation of keratinocyte apoptotic process	0	9	0.001	0	0	0	0	2	2	1	1	GO Biological Process
In Vitro ChIP-Seq (WT vs Batf cKO, Day 6 After Stimulation)	Jund, More Bound in KO, (Batf KO vs WT)	All Regions Bound by Jund in WT or Batf KO	GO:1902175	regulation of intrinsic apoptotic signaling pathway in response to oxidative stress	0	34	0.005	0	0	0	0	6	8	1	1	GO Biological Process
In Vitro ChIP-Seq (WT vs Batf cKO, Day 6 After Stimulation)	Jund, More Bound in KO, (Batf KO vs WT)	All Regions Bound by Jund in WT or Batf KO	GO:1902176	negative regulation of intrinsic apoptotic signaling pathway in response to oxidative stress	0	20	0.003	0	0	0	0	5	7	1	1	GO Biological Process
In Vitro ChIP-Seq (WT vs Batf cKO, Day 6 After Stimulation)	Jund, More Bound in KO, (Batf KO vs WT)	All Regions Bound by Jund in WT or Batf KO	GO:1902177	positive regulation of intrinsic apoptotic signaling pathway in response to oxidative stress	0	14	0.002	0	0	0	0	1	1	1	1	GO Biological Process
In Vitro ChIP-Seq (WT vs Batf cKO, Day 6 After Stimulation)	Jund, More Bound in KO, (Batf KO vs WT)	All Regions Bound by Jund in WT or Batf KO	GO:1902178	fibroblast growth factor receptor apoptotic signaling pathway	0	2	0	0	0	0	0	1	1	1	1	GO Biological Process
In Vitro ChIP-Seq (WT vs Batf cKO, Day 6 After Stimulation)	Jund, More Bound in KO, (Batf KO vs WT)	All Regions Bound by Jund in WT or Batf KO	GO:1902202	regulation of hepatocyte growth factor receptor signaling pathway	0	51	0.008	0	0	0	0	2	2	1	1	GO Biological Process
In Vitro ChIP-Seq (WT vs Batf cKO, Day 6 After Stimulation)	Jund, More Bound in KO, (Batf KO vs WT)	All Regions Bound by Jund in WT or Batf KO	GO:1902206	negative regulation of interleukin-2-mediated signaling pathway	0	13	0.002	0	0	0	0	1	1	1	1	GO Biological Process
In Vitro ChIP-Seq (WT vs Batf cKO, Day 6 After Stimulation)	Jund, More Bound in KO, (Batf KO vs WT)	All Regions Bound by Jund in WT or Batf KO	GO:1902212	negative regulation of prolactin signaling pathway	0	13	0.002	0	0	0	0	1	1	1	1	GO Biological Process
In Vitro ChIP-Seq (WT vs Batf cKO, Day 6 After Stimulation)	Jund, More Bound in KO, (Batf KO vs WT)	All Regions Bound by Jund in WT or Batf KO	GO:1902215	negative regulation of interleukin-4-mediated signaling pathway	0	13	0.002	0	0	0	0	1	1	1	1	GO Biological Process
In Vitro ChIP-Seq (WT vs Batf cKO, Day 6 After Stimulation)	Jund, More Bound in KO, (Batf KO vs WT)	All Regions Bound by Jund in WT or Batf KO	GO:1902219	negative regulation of intrinsic apoptotic signaling pathway in response to osmotic stress	0	8	0.001	0	0	0	0	1	3	1	1	GO Biological Process
In Vitro ChIP-Seq (WT vs Batf cKO, Day 6 After Stimulation)	Jund, More Bound in KO, (Batf KO vs WT)	All Regions Bound by Jund in WT or Batf KO	GO:1902225	negative regulation of acrosome reaction	0	4	0.001	0	0	0	0	1	1	1	1	GO Biological Process
In Vitro ChIP-Seq (WT vs Batf cKO, Day 6 After Stimulation)	Jund, More Bound in KO, (Batf KO vs WT)	All Regions Bound by Jund in WT or Batf KO	GO:1902227	negative regulation of macrophage colony-stimulating factor signaling pathway	0	13	0.002	0	0	0	0	1	1	1	1	GO Biological Process
In Vitro ChIP-Seq (WT vs Batf cKO, Day 6 After Stimulation)	Jund, More Bound in KO, (Batf KO vs WT)	All Regions Bound by Jund in WT or Batf KO	GO:1902229	regulation of intrinsic apoptotic signaling pathway in response to DNA damage	0	163	0.026	0	0	0	0	24	24	1	1	GO Biological Process
In Vitro ChIP-Seq (WT vs Batf cKO, Day 6 After Stimulation)	Jund, More Bound in KO, (Batf KO vs WT)	All Regions Bound by Jund in WT or Batf KO	GO:1902230	negative regulation of intrinsic apoptotic signaling pathway in response to DNA damage	0	131	0.021	0	0	0	0	18	18	1	1	GO Biological Process
In Vitro ChIP-Seq (WT vs Batf cKO, Day 6 After Stimulation)	Jund, More Bound in KO, (Batf KO vs WT)	All Regions Bound by Jund in WT or Batf KO	GO:1902231	positive regulation of intrinsic apoptotic signaling pathway in response to DNA damage	0	31	0.005	0	0	0	0	5	5	1	1	GO Biological Process
In Vitro ChIP-Seq (WT vs Batf cKO, Day 6 After Stimulation)	Jund, More Bound in KO, (Batf KO vs WT)	All Regions Bound by Jund in WT or Batf KO	GO:1902233	negative regulation of positive thymic T cell selection	0	13	0.002	0	0	0	0	1	1	1	1	GO Biological Process
In Vitro ChIP-Seq (WT vs Batf cKO, Day 6 After Stimulation)	Jund, More Bound in KO, (Batf KO vs WT)	All Regions Bound by Jund in WT or Batf KO	GO:1902235	regulation of intrinsic apoptotic signaling pathway in response to endoplasmic reticulum stress	0	17	0.003	0	0	0	0	3	3	1	1	GO Biological Process
In Vitro ChIP-Seq (WT vs Batf cKO, Day 6 After Stimulation)	Jund, More Bound in KO, (Batf KO vs WT)	All Regions Bound by Jund in WT or Batf KO	GO:1902236	negative regulation of intrinsic apoptotic signaling pathway in response to endoplasmic reticulum stress	0	14	0.002	0	0	0	0	2	2	1	1	GO Biological Process
In Vitro ChIP-Seq (WT vs Batf cKO, Day 6 After Stimulation)	Jund, More Bound in KO, (Batf KO vs WT)	All Regions Bound by Jund in WT or Batf KO	GO:1902237	positive regulation of intrinsic apoptotic signaling pathway in response to endoplasmic reticulum stress	0	3	0	0	0	0	0	1	1	1	1	GO Biological Process
In Vitro ChIP-Seq (WT vs Batf cKO, Day 6 After Stimulation)	Jund, More Bound in KO, (Batf KO vs WT)	All Regions Bound by Jund in WT or Batf KO	GO:1902239	negative regulation of intrinsic apoptotic signaling pathway in response to osmotic stress by p53 class mediator	0	0	0	0	0	0	0	0	1	1	1	GO Biological Process
In Vitro ChIP-Seq (WT vs Batf cKO, Day 6 After Stimulation)	Jund, More Bound in KO, (Batf KO vs WT)	All Regions Bound by Jund in WT or Batf KO	GO:1902253	regulation of intrinsic apoptotic signaling pathway by p53 class mediator	0	96	0.015	0	0	0	0	12	13	1	1	GO Biological Process
In Vitro ChIP-Seq (WT vs Batf cKO, Day 6 After Stimulation)	Jund, More Bound in KO, (Batf KO vs WT)	All Regions Bound by Jund in WT or Batf KO	GO:1902254	negative regulation of intrinsic apoptotic signaling pathway by p53 class mediator	0	88	0.014	0	0	0	0	9	10	1	1	GO Biological Process
In Vitro ChIP-Seq (WT vs Batf cKO, Day 6 After Stimulation)	Jund, More Bound in KO, (Batf KO vs WT)	All Regions Bound by Jund in WT or Batf KO	GO:1902257	negative regulation of apoptotic process involved in outflow tract morphogenesis	0	15	0.002	0	0	0	0	2	2	1	1	GO Biological Process
In Vitro ChIP-Seq (WT vs Batf cKO, Day 6 After Stimulation)	Jund, More Bound in KO, (Batf KO vs WT)	All Regions Bound by Jund in WT or Batf KO	GO:1902262	apoptotic process involved in patterning of blood vessels	0	61	0.01	0	0	0	0	6	6	1	1	GO Biological Process
In Vitro ChIP-Seq (WT vs Batf cKO, Day 6 After Stimulation)	Jund, More Bound in KO, (Batf KO vs WT)	All Regions Bound by Jund in WT or Batf KO	GO:1902263	apoptotic process involved in embryonic digit morphogenesis	0	157	0.025	0	0	0	0	3	3	1	1	GO Biological Process
In Vitro ChIP-Seq (WT vs Batf cKO, Day 6 After Stimulation)	Jund, More Bound in KO, (Batf KO vs WT)	All Regions Bound by Jund in WT or Batf KO	GO:1902275	regulation of chromatin organization	0	668	0.106	0	0	0	0	81	91	1	1	GO Biological Process
In Vitro ChIP-Seq (WT vs Batf cKO, Day 6 After Stimulation)	Jund, More Bound in KO, (Batf KO vs WT)	All Regions Bound by Jund in WT or Batf KO	GO:1902285	semaphorin-plexin signaling pathway involved in neuron projection guidance	0	74	0.012	0	0	0	0	3	4	1	1	GO Biological Process
In Vitro ChIP-Seq (WT vs Batf cKO, Day 6 After Stimulation)	Jund, More Bound in KO, (Batf KO vs WT)	All Regions Bound by Jund in WT or Batf KO	GO:1902305	regulation of sodium ion transmembrane transport	0	138	0.022	0	0	0	0	14	17	1	1	GO Biological Process
In Vitro ChIP-Seq (WT vs Batf cKO, Day 6 After Stimulation)	Jund, More Bound in KO, (Batf KO vs WT)	All Regions Bound by Jund in WT or Batf KO	GO:1902336	positive regulation of retinal ganglion cell axon guidance	0	71	0.011	0	0	0	0	2	2	1	1	GO Biological Process
In Vitro ChIP-Seq (WT vs Batf cKO, Day 6 After Stimulation)	Jund, More Bound in KO, (Batf KO vs WT)	All Regions Bound by Jund in WT or Batf KO	GO:1902337	regulation of apoptotic process involved in morphogenesis	0	90	0.014	0	0	0	0	10	10	1	1	GO Biological Process
In Vitro ChIP-Seq (WT vs Batf cKO, Day 6 After Stimulation)	Jund, More Bound in KO, (Batf KO vs WT)	All Regions Bound by Jund in WT or Batf KO	GO:1902338	negative regulation of apoptotic process involved in morphogenesis	0	41	0.007	0	0	0	0	6	6	1	1	GO Biological Process
In Vitro ChIP-Seq (WT vs Batf cKO, Day 6 After Stimulation)	Jund, More Bound in KO, (Batf KO vs WT)	All Regions Bound by Jund in WT or Batf KO	GO:1902367	negative regulation of Notch signaling pathway involved in somitogenesis	0	4	0.001	0	0	0	0	1	1	1	1	GO Biological Process
In Vitro ChIP-Seq (WT vs Batf cKO, Day 6 After Stimulation)	Jund, More Bound in KO, (Batf KO vs WT)	All Regions Bound by Jund in WT or Batf KO	GO:1902369	negative regulation of RNA catabolic process	0	54	0.009	0	0	0	0	4	4	1	1	GO Biological Process
In Vitro ChIP-Seq (WT vs Batf cKO, Day 6 After Stimulation)	Jund, More Bound in KO, (Batf KO vs WT)	All Regions Bound by Jund in WT or Batf KO	GO:1902373	negative regulation of mRNA catabolic process	0	44	0.007	0	0	0	0	2	2	1	1	GO Biological Process
In Vitro ChIP-Seq (WT vs Batf cKO, Day 6 After Stimulation)	Jund, More Bound in KO, (Batf KO vs WT)	All Regions Bound by Jund in WT or Batf KO	GO:1902389	ceramide 1-phosphate transport	0	1	0	0	0	0	0	1	1	1	1	GO Biological Process
In Vitro ChIP-Seq (WT vs Batf cKO, Day 6 After Stimulation)	Jund, More Bound in KO, (Batf KO vs WT)	All Regions Bound by Jund in WT or Batf KO	GO:1902396	protein localization to tight junction	0	10	0.002	0	0	0	0	1	1	1	1	GO Biological Process
In Vitro ChIP-Seq (WT vs Batf cKO, Day 6 After Stimulation)	Jund, More Bound in KO, (Batf KO vs WT)	All Regions Bound by Jund in WT or Batf KO	GO:1902414	protein localization to cell junction	0	22	0.004	0	0	0	0	3	3	1	1	GO Biological Process
In Vitro ChIP-Seq (WT vs Batf cKO, Day 6 After Stimulation)	Jund, More Bound in KO, (Batf KO vs WT)	All Regions Bound by Jund in WT or Batf KO	GO:1902430	negative regulation of beta-amyloid formation	0	13	0.002	0	0	0	0	1	1	1	1	GO Biological Process
In Vitro ChIP-Seq (WT vs Batf cKO, Day 6 After Stimulation)	Jund, More Bound in KO, (Batf KO vs WT)	All Regions Bound by Jund in WT or Batf KO	GO:1902443	negative regulation of ripoptosome assembly involved in necroptosis	0	24	0.004	0	0	0	0	2	2	1	1	GO Biological Process
In Vitro ChIP-Seq (WT vs Batf cKO, Day 6 After Stimulation)	Jund, More Bound in KO, (Batf KO vs WT)	All Regions Bound by Jund in WT or Batf KO	GO:1902445	regulation of mitochondrial membrane permeability involved in programmed necrotic cell death	0	2	0	0	0	0	0	1	1	1	1	GO Biological Process
In Vitro ChIP-Seq (WT vs Batf cKO, Day 6 After Stimulation)	Jund, More Bound in KO, (Batf KO vs WT)	All Regions Bound by Jund in WT or Batf KO	GO:1902463	protein localization to cell leading edge	0	0	0	0	0	0	0	0	1	1	1	GO Biological Process
In Vitro ChIP-Seq (WT vs Batf cKO, Day 6 After Stimulation)	Jund, More Bound in KO, (Batf KO vs WT)	All Regions Bound by Jund in WT or Batf KO	GO:1902466	positive regulation of histone H3-K27 trimethylation	0	9	0.001	0	0	0	0	1	1	1	1	GO Biological Process
In Vitro ChIP-Seq (WT vs Batf cKO, Day 6 After Stimulation)	Jund, More Bound in KO, (Batf KO vs WT)	All Regions Bound by Jund in WT or Batf KO	GO:1990000	amyloid fibril formation	0	3	0	0	0	0	0	2	2	1	1	GO Biological Process
In Vitro ChIP-Seq (WT vs Batf cKO, Day 6 After Stimulation)	Jund, More Bound in KO, (Batf KO vs WT)	All Regions Bound by Jund in WT or Batf KO	GO:1990001	inhibition of cysteine-type endopeptidase activity involved in apoptotic process	0	2	0	0	0	0	0	1	1	1	1	GO Biological Process
In Vitro ChIP-Seq (WT vs Batf cKO, Day 6 After Stimulation)	Jund, More Bound in KO, (Batf KO vs WT)	All Regions Bound by Jund in WT or Batf KO	GO:1990009	retinal cell apoptotic process	0	13	0.002	0	0	0	0	3	3	1	1	GO Biological Process
In Vitro ChIP-Seq (WT vs Batf cKO, Day 6 After Stimulation)	Jund, More Bound in KO, (Batf KO vs WT)	All Regions Bound by Jund in WT or Batf KO	GO:1990036	calcium ion import into sarcoplasmic reticulum	0	5	0.001	0	0	0	0	1	1	1	1	GO Biological Process
In Vitro ChIP-Seq (WT vs Batf cKO, Day 6 After Stimulation)	Jund, More Bound in KO, (Batf KO vs WT)	All Regions Bound by Jund in WT or Batf KO	GO:1990046	stress-induced mitochondrial fusion	0	1	0	0	0	0	0	1	1	1	1	GO Biological Process
In Vitro ChIP-Seq (WT vs Batf cKO, Day 6 After Stimulation)	Jund, More Bound in KO, (Batf KO vs WT)	All Regions Bound by Jund in WT or Batf KO	GO:1990074	polyuridylation-dependent mRNA catabolic process	0	4	0.001	0	0	0	0	1	1	1	1	GO Biological Process
In Vitro ChIP-Seq (WT vs Batf cKO, Day 6 After Stimulation)	Jund, More Bound in KO, (Batf KO vs WT)	All Regions Bound by Jund in WT or Batf KO	GO:1990079	cartilage homeostasis	0	0	0	0	0	0	0	0	1	1	1	GO Biological Process
In Vitro ChIP-Seq (WT vs Batf cKO, Day 6 After Stimulation)	Jund, More Bound in KO, (Batf KO vs WT)	All Regions Bound by Jund in WT or Batf KO	GO:1990086	lens fiber cell apoptotic process	0	61	0.01	0	0	0	0	3	3	1	1	GO Biological Process
In Vitro ChIP-Seq (WT vs Batf cKO, Day 6 After Stimulation)	Jund, More Bound in KO, (Batf KO vs WT)	All Regions Bound by Jund in WT or Batf KO	GO:1990090	cellular response to nerve growth factor stimulus	0	83	0.013	0	0	0	0	7	8	1	1	GO Biological Process
In Vitro ChIP-Seq (WT vs Batf cKO, Day 6 After Stimulation)	Jund, More Bound in KO, (Batf KO vs WT)	All Regions Bound by Jund in WT or Batf KO	GO:1990108	protein linear deubiquitination	0	19	0.003	0	0	0	0	1	1	1	1	GO Biological Process
In Vitro ChIP-Seq (WT vs Batf cKO, Day 6 After Stimulation)	Jund, More Bound in KO, (Batf KO vs WT)	All Regions Bound by Jund in WT or Batf KO	GO:1990126	retrograde transport, endosome to plasma membrane	0	10	0.002	0	0	0	0	3	3	1	1	GO Biological Process
In Vitro ChIP-Seq (WT vs Batf cKO, Day 6 After Stimulation)	Jund, More Bound in KO, (Batf KO vs WT)	All Regions Bound by Jund in WT or Batf KO	GO:1990134	epithelial cell apoptotic process involved in palatal shelf morphogenesis	0	5	0.001	0	0	0	0	1	1	1	1	GO Biological Process
In Vitro ChIP-Seq (WT vs Batf cKO, Day 6 After Stimulation)	Jund, More Bound in KO, (Batf KO vs WT)	All Regions Bound by Jund in WT or Batf KO	GO:1990138	neuron projection extension	0	169	0.027	0	0	0	0	20	29	1	1	GO Biological Process
In Vitro ChIP-Seq (WT vs Batf cKO, Day 6 After Stimulation)	Jund, More Bound in KO, (Batf KO vs WT)	All Regions Bound by Jund in WT or Batf KO	GO:1990145	maintenance of translational fidelity	0	17	0.003	0	0	0	0	1	1	1	1	GO Biological Process
In Vitro ChIP-Seq (WT vs Batf cKO, Day 6 After Stimulation)	Jund, More Bound in KO, (Batf KO vs WT)	All Regions Bound by Jund in WT or Batf KO	GO:1990164	histone H2A phosphorylation	0	22	0.004	0	0	0	0	2	2	1	1	GO Biological Process
In Vitro ChIP-Seq (WT vs Batf cKO, Day 6 After Stimulation)	Jund, More Bound in KO, (Batf KO vs WT)	All Regions Bound by Jund in WT or Batf KO	GO:1990167	protein K27-linked deubiquitination	0	2	0	0	0	0	0	2	2	1	1	GO Biological Process
In Vitro ChIP-Seq (WT vs Batf cKO, Day 6 After Stimulation)	Jund, More Bound in KO, (Batf KO vs WT)	All Regions Bound by Jund in WT or Batf KO	GO:1990168	protein K33-linked deubiquitination	0	6	0.001	0	0	0	0	3	3	1	1	GO Biological Process
In Vitro ChIP-Seq (WT vs Batf cKO, Day 6 After Stimulation)	Jund, More Bound in KO, (Batf KO vs WT)	All Regions Bound by Jund in WT or Batf KO	GO:1990172	G-protein coupled receptor catabolic process	0	1	0	0	0	0	0	1	1	1	1	GO Biological Process
In Vitro ChIP-Seq (WT vs Batf cKO, Day 6 After Stimulation)	Jund, More Bound in KO, (Batf KO vs WT)	All Regions Bound by Jund in WT or Batf KO	GO:1990182	exosomal secretion	0	5	0.001	0	0	0	0	1	1	1	1	GO Biological Process
In Vitro ChIP-Seq (WT vs Batf cKO, Day 6 After Stimulation)	Jund, More Bound in KO, (Batf KO vs WT)	All Regions Bound by Jund in WT or Batf KO	GO:2000001	regulation of DNA damage checkpoint	0	23	0.004	0	0	0	0	6	6	1	1	GO Biological Process
In Vitro ChIP-Seq (WT vs Batf cKO, Day 6 After Stimulation)	Jund, More Bound in KO, (Batf KO vs WT)	All Regions Bound by Jund in WT or Batf KO	GO:2000002	negative regulation of DNA damage checkpoint	0	5	0.001	0	0	0	0	3	3	1	1	GO Biological Process
In Vitro ChIP-Seq (WT vs Batf cKO, Day 6 After Stimulation)	Jund, More Bound in KO, (Batf KO vs WT)	All Regions Bound by Jund in WT or Batf KO	GO:2000003	positive regulation of DNA damage checkpoint	0	5	0.001	0	0	0	0	1	1	1	1	GO Biological Process
In Vitro ChIP-Seq (WT vs Batf cKO, Day 6 After Stimulation)	Jund, More Bound in KO, (Batf KO vs WT)	All Regions Bound by Jund in WT or Batf KO	GO:2000005	negative regulation of metanephric S-shaped body morphogenesis	0	1	0	0	0	0	0	1	1	1	1	GO Biological Process
In Vitro ChIP-Seq (WT vs Batf cKO, Day 6 After Stimulation)	Jund, More Bound in KO, (Batf KO vs WT)	All Regions Bound by Jund in WT or Batf KO	GO:2000007	negative regulation of metanephric comma-shaped body morphogenesis	0	1	0	0	0	0	0	1	1	1	1	GO Biological Process
In Vitro ChIP-Seq (WT vs Batf cKO, Day 6 After Stimulation)	Jund, More Bound in KO, (Batf KO vs WT)	All Regions Bound by Jund in WT or Batf KO	GO:2000008	regulation of protein localization to cell surface	0	75	0.012	0	0	0	0	12	14	1	1	GO Biological Process
In Vitro ChIP-Seq (WT vs Batf cKO, Day 6 After Stimulation)	Jund, More Bound in KO, (Batf KO vs WT)	All Regions Bound by Jund in WT or Batf KO	GO:2000009	negative regulation of protein localization to cell surface	0	19	0.003	0	0	0	0	4	5	1	1	GO Biological Process
In Vitro ChIP-Seq (WT vs Batf cKO, Day 6 After Stimulation)	Jund, More Bound in KO, (Batf KO vs WT)	All Regions Bound by Jund in WT or Batf KO	GO:2000010	positive regulation of protein localization to cell surface	0	11	0.002	0	0	0	0	4	5	1	1	GO Biological Process
In Vitro ChIP-Seq (WT vs Batf cKO, Day 6 After Stimulation)	Jund, More Bound in KO, (Batf KO vs WT)	All Regions Bound by Jund in WT or Batf KO	GO:2000015	regulation of determination of dorsal identity	0	47	0.007	0	0	0	0	5	5	1	1	GO Biological Process
In Vitro ChIP-Seq (WT vs Batf cKO, Day 6 After Stimulation)	Jund, More Bound in KO, (Batf KO vs WT)	All Regions Bound by Jund in WT or Batf KO	GO:2000016	negative regulation of determination of dorsal identity	0	7	0.001	0	0	0	0	2	2	1	1	GO Biological Process
In Vitro ChIP-Seq (WT vs Batf cKO, Day 6 After Stimulation)	Jund, More Bound in KO, (Batf KO vs WT)	All Regions Bound by Jund in WT or Batf KO	GO:2000017	positive regulation of determination of dorsal identity	0	40	0.006	0	0	0	0	3	3	1	1	GO Biological Process
In Vitro ChIP-Seq (WT vs Batf cKO, Day 6 After Stimulation)	Jund, More Bound in KO, (Batf KO vs WT)	All Regions Bound by Jund in WT or Batf KO	GO:2000018	regulation of male gonad development	0	65	0.01	0	0	0	0	7	9	1	1	GO Biological Process
In Vitro ChIP-Seq (WT vs Batf cKO, Day 6 After Stimulation)	Jund, More Bound in KO, (Batf KO vs WT)	All Regions Bound by Jund in WT or Batf KO	GO:2000019	negative regulation of male gonad development	0	4	0.001	0	0	0	0	2	2	1	1	GO Biological Process
In Vitro ChIP-Seq (WT vs Batf cKO, Day 6 After Stimulation)	Jund, More Bound in KO, (Batf KO vs WT)	All Regions Bound by Jund in WT or Batf KO	GO:2000020	positive regulation of male gonad development	0	61	0.01	0	0	0	0	5	7	1	1	GO Biological Process
In Vitro ChIP-Seq (WT vs Batf cKO, Day 6 After Stimulation)	Jund, More Bound in KO, (Batf KO vs WT)	All Regions Bound by Jund in WT or Batf KO	GO:2000035	regulation of stem cell division	0	9	0.001	0	0	0	0	3	3	1	1	GO Biological Process
In Vitro ChIP-Seq (WT vs Batf cKO, Day 6 After Stimulation)	Jund, More Bound in KO, (Batf KO vs WT)	All Regions Bound by Jund in WT or Batf KO	GO:2000036	regulation of stem cell maintenance	0	74	0.012	0	0	0	0	14	14	1	1	GO Biological Process
In Vitro ChIP-Seq (WT vs Batf cKO, Day 6 After Stimulation)	Jund, More Bound in KO, (Batf KO vs WT)	All Regions Bound by Jund in WT or Batf KO	GO:2000041	negative regulation of planar cell polarity pathway involved in axis elongation	0	6	0.001	0	0	0	0	2	3	1	1	GO Biological Process
In Vitro ChIP-Seq (WT vs Batf cKO, Day 6 After Stimulation)	Jund, More Bound in KO, (Batf KO vs WT)	All Regions Bound by Jund in WT or Batf KO	GO:2000042	negative regulation of double-strand break repair via homologous recombination	0	1	0	0	0	0	0	1	1	1	1	GO Biological Process
In Vitro ChIP-Seq (WT vs Batf cKO, Day 6 After Stimulation)	Jund, More Bound in KO, (Batf KO vs WT)	All Regions Bound by Jund in WT or Batf KO	GO:2000043	regulation of cardiac cell fate specification	0	34	0.005	0	0	0	0	4	4	1	1	GO Biological Process
In Vitro ChIP-Seq (WT vs Batf cKO, Day 6 After Stimulation)	Jund, More Bound in KO, (Batf KO vs WT)	All Regions Bound by Jund in WT or Batf KO	GO:2000047	regulation of cell-cell adhesion mediated by cadherin	0	15	0.002	0	0	0	0	5	5	1	1	GO Biological Process
In Vitro ChIP-Seq (WT vs Batf cKO, Day 6 After Stimulation)	Jund, More Bound in KO, (Batf KO vs WT)	All Regions Bound by Jund in WT or Batf KO	GO:2000048	negative regulation of cell-cell adhesion mediated by cadherin	0	11	0.002	0	0	0	0	2	2	1	1	GO Biological Process
In Vitro ChIP-Seq (WT vs Batf cKO, Day 6 After Stimulation)	Jund, More Bound in KO, (Batf KO vs WT)	All Regions Bound by Jund in WT or Batf KO	GO:2000049	positive regulation of cell-cell adhesion mediated by cadherin	0	4	0.001	0	0	0	0	3	3	1	1	GO Biological Process
In Vitro ChIP-Seq (WT vs Batf cKO, Day 6 After Stimulation)	Jund, More Bound in KO, (Batf KO vs WT)	All Regions Bound by Jund in WT or Batf KO	GO:2000050	regulation of non-canonical Wnt receptor signaling pathway	0	95	0.015	0	0	0	0	12	14	1	1	GO Biological Process
In Vitro ChIP-Seq (WT vs Batf cKO, Day 6 After Stimulation)	Jund, More Bound in KO, (Batf KO vs WT)	All Regions Bound by Jund in WT or Batf KO	GO:2000051	negative regulation of non-canonical Wnt receptor signaling pathway	0	49	0.008	0	0	0	0	5	6	1	1	GO Biological Process
In Vitro ChIP-Seq (WT vs Batf cKO, Day 6 After Stimulation)	Jund, More Bound in KO, (Batf KO vs WT)	All Regions Bound by Jund in WT or Batf KO	GO:2000052	positive regulation of non-canonical Wnt receptor signaling pathway	0	45	0.007	0	0	0	0	6	7	1	1	GO Biological Process
In Vitro ChIP-Seq (WT vs Batf cKO, Day 6 After Stimulation)	Jund, More Bound in KO, (Batf KO vs WT)	All Regions Bound by Jund in WT or Batf KO	GO:2000053	regulation of Wnt receptor signaling pathway involved in dorsal/ventral axis specification	0	11	0.002	0	0	0	0	3	3	1	1	GO Biological Process
In Vitro ChIP-Seq (WT vs Batf cKO, Day 6 After Stimulation)	Jund, More Bound in KO, (Batf KO vs WT)	All Regions Bound by Jund in WT or Batf KO	GO:2000054	negative regulation of Wnt receptor signaling pathway involved in dorsal/ventral axis specification	0	3	0	0	0	0	0	2	2	1	1	GO Biological Process
In Vitro ChIP-Seq (WT vs Batf cKO, Day 6 After Stimulation)	Jund, More Bound in KO, (Batf KO vs WT)	All Regions Bound by Jund in WT or Batf KO	GO:2000055	positive regulation of Wnt receptor signaling pathway involved in dorsal/ventral axis specification	0	8	0.001	0	0	0	0	1	1	1	1	GO Biological Process
In Vitro ChIP-Seq (WT vs Batf cKO, Day 6 After Stimulation)	Jund, More Bound in KO, (Batf KO vs WT)	All Regions Bound by Jund in WT or Batf KO	GO:2000057	negative regulation of Wnt receptor signaling pathway involved in digestive tract morphogenesis	0	0	0	0	0	0	0	0	1	1	1	GO Biological Process
In Vitro ChIP-Seq (WT vs Batf cKO, Day 6 After Stimulation)	Jund, More Bound in KO, (Batf KO vs WT)	All Regions Bound by Jund in WT or Batf KO	GO:2000058	regulation of protein ubiquitination involved in ubiquitin-dependent protein catabolic process	0	202	0.032	0	0	0	0	16	16	1	1	GO Biological Process
In Vitro ChIP-Seq (WT vs Batf cKO, Day 6 After Stimulation)	Jund, More Bound in KO, (Batf KO vs WT)	All Regions Bound by Jund in WT or Batf KO	GO:2000059	negative regulation of protein ubiquitination involved in ubiquitin-dependent protein catabolic process	0	35	0.006	0	0	0	0	5	5	1	1	GO Biological Process
In Vitro ChIP-Seq (WT vs Batf cKO, Day 6 After Stimulation)	Jund, More Bound in KO, (Batf KO vs WT)	All Regions Bound by Jund in WT or Batf KO	GO:2000060	positive regulation of protein ubiquitination involved in ubiquitin-dependent protein catabolic process	0	167	0.027	0	0	0	0	11	11	1	1	GO Biological Process
In Vitro ChIP-Seq (WT vs Batf cKO, Day 6 After Stimulation)	Jund, More Bound in KO, (Batf KO vs WT)	All Regions Bound by Jund in WT or Batf KO	GO:2000062	negative regulation of ureter smooth muscle cell differentiation	0	7	0.001	0	0	0	0	1	1	1	1	GO Biological Process
In Vitro ChIP-Seq (WT vs Batf cKO, Day 6 After Stimulation)	Jund, More Bound in KO, (Batf KO vs WT)	All Regions Bound by Jund in WT or Batf KO	GO:2000063	positive regulation of ureter smooth muscle cell differentiation	0	7	0.001	0	0	0	0	1	1	1	1	GO Biological Process
In Vitro ChIP-Seq (WT vs Batf cKO, Day 6 After Stimulation)	Jund, More Bound in KO, (Batf KO vs WT)	All Regions Bound by Jund in WT or Batf KO	GO:2000064	regulation of cortisol biosynthetic process	0	30	0.005	0	0	0	0	3	5	1	1	GO Biological Process
In Vitro ChIP-Seq (WT vs Batf cKO, Day 6 After Stimulation)	Jund, More Bound in KO, (Batf KO vs WT)	All Regions Bound by Jund in WT or Batf KO	GO:2000065	negative regulation of cortisol biosynthetic process	0	27	0.004	0	0	0	0	2	4	1	1	GO Biological Process
In Vitro ChIP-Seq (WT vs Batf cKO, Day 6 After Stimulation)	Jund, More Bound in KO, (Batf KO vs WT)	All Regions Bound by Jund in WT or Batf KO	GO:2000066	positive regulation of cortisol biosynthetic process	0	3	0	0	0	0	0	1	1	1	1	GO Biological Process
In Vitro ChIP-Seq (WT vs Batf cKO, Day 6 After Stimulation)	Jund, More Bound in KO, (Batf KO vs WT)	All Regions Bound by Jund in WT or Batf KO	GO:2000078	positive regulation of type B pancreatic cell development	0	8	0.001	0	0	0	0	2	2	1	1	GO Biological Process
In Vitro ChIP-Seq (WT vs Batf cKO, Day 6 After Stimulation)	Jund, More Bound in KO, (Batf KO vs WT)	All Regions Bound by Jund in WT or Batf KO	GO:2000079	regulation of canonical Wnt receptor signaling pathway involved in controlling type B pancreatic cell proliferation	0	3	0	0	0	0	0	2	2	1	1	GO Biological Process
In Vitro ChIP-Seq (WT vs Batf cKO, Day 6 After Stimulation)	Jund, More Bound in KO, (Batf KO vs WT)	All Regions Bound by Jund in WT or Batf KO	GO:2000080	negative regulation of canonical Wnt receptor signaling pathway involved in controlling type B pancreatic cell proliferation	0	1	0	0	0	0	0	1	1	1	1	GO Biological Process
In Vitro ChIP-Seq (WT vs Batf cKO, Day 6 After Stimulation)	Jund, More Bound in KO, (Batf KO vs WT)	All Regions Bound by Jund in WT or Batf KO	GO:2000081	positive regulation of canonical Wnt receptor signaling pathway involved in controlling type B pancreatic cell proliferation	0	2	0	0	0	0	0	1	1	1	1	GO Biological Process
In Vitro ChIP-Seq (WT vs Batf cKO, Day 6 After Stimulation)	Jund, More Bound in KO, (Batf KO vs WT)	All Regions Bound by Jund in WT or Batf KO	GO:2000095	regulation of Wnt receptor signaling pathway, planar cell polarity pathway	0	60	0.01	0	0	0	0	10	11	1	1	GO Biological Process
In Vitro ChIP-Seq (WT vs Batf cKO, Day 6 After Stimulation)	Jund, More Bound in KO, (Batf KO vs WT)	All Regions Bound by Jund in WT or Batf KO	GO:2000096	positive regulation of Wnt receptor signaling pathway, planar cell polarity pathway	0	44	0.007	0	0	0	0	5	5	1	1	GO Biological Process
In Vitro ChIP-Seq (WT vs Batf cKO, Day 6 After Stimulation)	Jund, More Bound in KO, (Batf KO vs WT)	All Regions Bound by Jund in WT or Batf KO	GO:2000098	negative regulation of smooth muscle cell-matrix adhesion	0	12	0.002	0	0	0	0	2	2	1	1	GO Biological Process
In Vitro ChIP-Seq (WT vs Batf cKO, Day 6 After Stimulation)	Jund, More Bound in KO, (Batf KO vs WT)	All Regions Bound by Jund in WT or Batf KO	GO:2000104	negative regulation of DNA-dependent DNA replication	0	53	0.008	0	0	0	0	8	8	1	1	GO Biological Process
In Vitro ChIP-Seq (WT vs Batf cKO, Day 6 After Stimulation)	Jund, More Bound in KO, (Batf KO vs WT)	All Regions Bound by Jund in WT or Batf KO	GO:2000105	positive regulation of DNA-dependent DNA replication	0	22	0.004	0	0	0	0	5	6	1	1	GO Biological Process
In Vitro ChIP-Seq (WT vs Batf cKO, Day 6 After Stimulation)	Jund, More Bound in KO, (Batf KO vs WT)	All Regions Bound by Jund in WT or Batf KO	GO:2000106	regulation of leukocyte apoptotic process	0	948	0.151	0	0	0	0	63	72	1	1	GO Biological Process
In Vitro ChIP-Seq (WT vs Batf cKO, Day 6 After Stimulation)	Jund, More Bound in KO, (Batf KO vs WT)	All Regions Bound by Jund in WT or Batf KO	GO:2000107	negative regulation of leukocyte apoptotic process	0	474	0.075	0	0	0	0	35	43	1	1	GO Biological Process
In Vitro ChIP-Seq (WT vs Batf cKO, Day 6 After Stimulation)	Jund, More Bound in KO, (Batf KO vs WT)	All Regions Bound by Jund in WT or Batf KO	GO:2000108	positive regulation of leukocyte apoptotic process	0	401	0.064	0	0	0	0	25	25	1	1	GO Biological Process
In Vitro ChIP-Seq (WT vs Batf cKO, Day 6 After Stimulation)	Jund, More Bound in KO, (Batf KO vs WT)	All Regions Bound by Jund in WT or Batf KO	GO:2000109	regulation of macrophage apoptotic process	0	72	0.011	0	0	0	0	6	6	1	1	GO Biological Process
In Vitro ChIP-Seq (WT vs Batf cKO, Day 6 After Stimulation)	Jund, More Bound in KO, (Batf KO vs WT)	All Regions Bound by Jund in WT or Batf KO	GO:2000110	negative regulation of macrophage apoptotic process	0	38	0.006	0	0	0	0	3	3	1	1	GO Biological Process
In Vitro ChIP-Seq (WT vs Batf cKO, Day 6 After Stimulation)	Jund, More Bound in KO, (Batf KO vs WT)	All Regions Bound by Jund in WT or Batf KO	GO:2000111	positive regulation of macrophage apoptotic process	0	34	0.005	0	0	0	0	3	3	1	1	GO Biological Process
In Vitro ChIP-Seq (WT vs Batf cKO, Day 6 After Stimulation)	Jund, More Bound in KO, (Batf KO vs WT)	All Regions Bound by Jund in WT or Batf KO	GO:2000114	regulation of establishment of cell polarity	0	148	0.024	0	0	0	0	7	8	1	1	GO Biological Process
In Vitro ChIP-Seq (WT vs Batf cKO, Day 6 After Stimulation)	Jund, More Bound in KO, (Batf KO vs WT)	All Regions Bound by Jund in WT or Batf KO	GO:2000116	regulation of cysteine-type endopeptidase activity	0	1590	0.253	0	0	0	0	143	158	1	1	GO Biological Process
In Vitro ChIP-Seq (WT vs Batf cKO, Day 6 After Stimulation)	Jund, More Bound in KO, (Batf KO vs WT)	All Regions Bound by Jund in WT or Batf KO	GO:2000117	negative regulation of cysteine-type endopeptidase activity	0	465	0.074	0	0	0	0	53	60	1	1	GO Biological Process
In Vitro ChIP-Seq (WT vs Batf cKO, Day 6 After Stimulation)	Jund, More Bound in KO, (Batf KO vs WT)	All Regions Bound by Jund in WT or Batf KO	GO:2000118	regulation of sodium-dependent phosphate transport	0	3	0	0	0	0	0	2	2	1	1	GO Biological Process
In Vitro ChIP-Seq (WT vs Batf cKO, Day 6 After Stimulation)	Jund, More Bound in KO, (Batf KO vs WT)	All Regions Bound by Jund in WT or Batf KO	GO:2000119	negative regulation of sodium-dependent phosphate transport	0	2	0	0	0	0	0	1	1	1	1	GO Biological Process
In Vitro ChIP-Seq (WT vs Batf cKO, Day 6 After Stimulation)	Jund, More Bound in KO, (Batf KO vs WT)	All Regions Bound by Jund in WT or Batf KO	GO:2000121	regulation of removal of superoxide radicals	0	18	0.003	0	0	0	0	3	3	1	1	GO Biological Process
In Vitro ChIP-Seq (WT vs Batf cKO, Day 6 After Stimulation)	Jund, More Bound in KO, (Batf KO vs WT)	All Regions Bound by Jund in WT or Batf KO	GO:2000124	regulation of endocannabinoid signaling pathway	0	16	0.003	0	0	0	0	1	2	1	1	GO Biological Process
In Vitro ChIP-Seq (WT vs Batf cKO, Day 6 After Stimulation)	Jund, More Bound in KO, (Batf KO vs WT)	All Regions Bound by Jund in WT or Batf KO	GO:2000136	regulation of cell proliferation involved in heart morphogenesis	0	201	0.032	0	0	0	0	16	16	1	1	GO Biological Process
In Vitro ChIP-Seq (WT vs Batf cKO, Day 6 After Stimulation)	Jund, More Bound in KO, (Batf KO vs WT)	All Regions Bound by Jund in WT or Batf KO	GO:2000137	negative regulation of cell proliferation involved in heart morphogenesis	0	1	0	0	0	0	0	1	1	1	1	GO Biological Process
In Vitro ChIP-Seq (WT vs Batf cKO, Day 6 After Stimulation)	Jund, More Bound in KO, (Batf KO vs WT)	All Regions Bound by Jund in WT or Batf KO	GO:2000138	positive regulation of cell proliferation involved in heart morphogenesis	0	112	0.018	0	0	0	0	5	5	1	1	GO Biological Process
In Vitro ChIP-Seq (WT vs Batf cKO, Day 6 After Stimulation)	Jund, More Bound in KO, (Batf KO vs WT)	All Regions Bound by Jund in WT or Batf KO	GO:2000142	regulation of DNA-dependent transcription, initiation	0	145	0.023	0	0	0	0	13	14	1	1	GO Biological Process
In Vitro ChIP-Seq (WT vs Batf cKO, Day 6 After Stimulation)	Jund, More Bound in KO, (Batf KO vs WT)	All Regions Bound by Jund in WT or Batf KO	GO:2000143	negative regulation of DNA-dependent transcription, initiation	0	12	0.002	0	0	0	0	3	3	1	1	GO Biological Process
In Vitro ChIP-Seq (WT vs Batf cKO, Day 6 After Stimulation)	Jund, More Bound in KO, (Batf KO vs WT)	All Regions Bound by Jund in WT or Batf KO	GO:2000144	positive regulation of DNA-dependent transcription, initiation	0	54	0.009	0	0	0	0	5	6	1	1	GO Biological Process
In Vitro ChIP-Seq (WT vs Batf cKO, Day 6 After Stimulation)	Jund, More Bound in KO, (Batf KO vs WT)	All Regions Bound by Jund in WT or Batf KO	GO:2000149	negative regulation of planar cell polarity pathway involved in ventricular septum morphogenesis	0	8	0.001	0	0	0	0	1	1	1	1	GO Biological Process
In Vitro ChIP-Seq (WT vs Batf cKO, Day 6 After Stimulation)	Jund, More Bound in KO, (Batf KO vs WT)	All Regions Bound by Jund in WT or Batf KO	GO:2000151	negative regulation of planar cell polarity pathway involved in cardiac muscle tissue morphogenesis	0	8	0.001	0	0	0	0	1	1	1	1	GO Biological Process
In Vitro ChIP-Seq (WT vs Batf cKO, Day 6 After Stimulation)	Jund, More Bound in KO, (Batf KO vs WT)	All Regions Bound by Jund in WT or Batf KO	GO:2000156	regulation of retrograde vesicle-mediated transport, Golgi to ER	0	4	0.001	0	0	0	0	1	1	1	1	GO Biological Process
In Vitro ChIP-Seq (WT vs Batf cKO, Day 6 After Stimulation)	Jund, More Bound in KO, (Batf KO vs WT)	All Regions Bound by Jund in WT or Batf KO	GO:2000162	negative regulation of planar cell polarity pathway involved in cardiac right atrium morphogenesis	0	8	0.001	0	0	0	0	1	1	1	1	GO Biological Process
In Vitro ChIP-Seq (WT vs Batf cKO, Day 6 After Stimulation)	Jund, More Bound in KO, (Batf KO vs WT)	All Regions Bound by Jund in WT or Batf KO	GO:2000164	negative regulation of planar cell polarity pathway involved in outflow tract morphogenesis	0	8	0.001	0	0	0	0	1	1	1	1	GO Biological Process
In Vitro ChIP-Seq (WT vs Batf cKO, Day 6 After Stimulation)	Jund, More Bound in KO, (Batf KO vs WT)	All Regions Bound by Jund in WT or Batf KO	GO:2000166	negative regulation of planar cell polarity pathway involved in pericardium morphogenesis	0	8	0.001	0	0	0	0	1	1	1	1	GO Biological Process
In Vitro ChIP-Seq (WT vs Batf cKO, Day 6 After Stimulation)	Jund, More Bound in KO, (Batf KO vs WT)	All Regions Bound by Jund in WT or Batf KO	GO:2000168	negative regulation of planar cell polarity pathway involved in neural tube closure	0	8	0.001	0	0	0	0	1	1	1	1	GO Biological Process
In Vitro ChIP-Seq (WT vs Batf cKO, Day 6 After Stimulation)	Jund, More Bound in KO, (Batf KO vs WT)	All Regions Bound by Jund in WT or Batf KO	GO:2000171	negative regulation of dendrite development	0	12	0.002	0	0	0	0	3	4	1	1	GO Biological Process
In Vitro ChIP-Seq (WT vs Batf cKO, Day 6 After Stimulation)	Jund, More Bound in KO, (Batf KO vs WT)	All Regions Bound by Jund in WT or Batf KO	GO:2000172	regulation of branching morphogenesis of a nerve	0	12	0.002	0	0	0	0	3	3	1	1	GO Biological Process
In Vitro ChIP-Seq (WT vs Batf cKO, Day 6 After Stimulation)	Jund, More Bound in KO, (Batf KO vs WT)	All Regions Bound by Jund in WT or Batf KO	GO:2000173	negative regulation of branching morphogenesis of a nerve	0	2	0	0	0	0	0	1	1	1	1	GO Biological Process
In Vitro ChIP-Seq (WT vs Batf cKO, Day 6 After Stimulation)	Jund, More Bound in KO, (Batf KO vs WT)	All Regions Bound by Jund in WT or Batf KO	GO:2000176	positive regulation of pro-T cell differentiation	0	8	0.001	0	0	0	0	1	1	1	1	GO Biological Process
In Vitro ChIP-Seq (WT vs Batf cKO, Day 6 After Stimulation)	Jund, More Bound in KO, (Batf KO vs WT)	All Regions Bound by Jund in WT or Batf KO	GO:2000177	regulation of neural precursor cell proliferation	0	462	0.074	0	0	0	0	50	60	1	1	GO Biological Process
In Vitro ChIP-Seq (WT vs Batf cKO, Day 6 After Stimulation)	Jund, More Bound in KO, (Batf KO vs WT)	All Regions Bound by Jund in WT or Batf KO	GO:2000178	negative regulation of neural precursor cell proliferation	0	209	0.033	0	0	0	0	15	17	1	1	GO Biological Process
In Vitro ChIP-Seq (WT vs Batf cKO, Day 6 After Stimulation)	Jund, More Bound in KO, (Batf KO vs WT)	All Regions Bound by Jund in WT or Batf KO	GO:2000179	positive regulation of neural precursor cell proliferation	0	241	0.038	0	0	0	0	30	37	1	1	GO Biological Process
In Vitro ChIP-Seq (WT vs Batf cKO, Day 6 After Stimulation)	Jund, More Bound in KO, (Batf KO vs WT)	All Regions Bound by Jund in WT or Batf KO	GO:2000188	regulation of cholesterol homeostasis	0	13	0.002	0	0	0	0	2	4	1	1	GO Biological Process
In Vitro ChIP-Seq (WT vs Batf cKO, Day 6 After Stimulation)	Jund, More Bound in KO, (Batf KO vs WT)	All Regions Bound by Jund in WT or Batf KO	GO:2000189	positive regulation of cholesterol homeostasis	0	0	0	0	0	0	0	0	2	1	1	GO Biological Process
In Vitro ChIP-Seq (WT vs Batf cKO, Day 6 After Stimulation)	Jund, More Bound in KO, (Batf KO vs WT)	All Regions Bound by Jund in WT or Batf KO	GO:2000191	regulation of fatty acid transport	0	157	0.025	0	0	0	0	17	17	1	1	GO Biological Process
In Vitro ChIP-Seq (WT vs Batf cKO, Day 6 After Stimulation)	Jund, More Bound in KO, (Batf KO vs WT)	All Regions Bound by Jund in WT or Batf KO	GO:2000192	negative regulation of fatty acid transport	0	63	0.01	0	0	0	0	6	6	1	1	GO Biological Process
In Vitro ChIP-Seq (WT vs Batf cKO, Day 6 After Stimulation)	Jund, More Bound in KO, (Batf KO vs WT)	All Regions Bound by Jund in WT or Batf KO	GO:2000193	positive regulation of fatty acid transport	0	66	0.011	0	0	0	0	10	10	1	1	GO Biological Process
In Vitro ChIP-Seq (WT vs Batf cKO, Day 6 After Stimulation)	Jund, More Bound in KO, (Batf KO vs WT)	All Regions Bound by Jund in WT or Batf KO	GO:2000194	regulation of female gonad development	0	25	0.004	0	0	0	0	7	8	1	1	GO Biological Process
In Vitro ChIP-Seq (WT vs Batf cKO, Day 6 After Stimulation)	Jund, More Bound in KO, (Batf KO vs WT)	All Regions Bound by Jund in WT or Batf KO	GO:2000195	negative regulation of female gonad development	0	9	0.001	0	0	0	0	3	3	1	1	GO Biological Process
In Vitro ChIP-Seq (WT vs Batf cKO, Day 6 After Stimulation)	Jund, More Bound in KO, (Batf KO vs WT)	All Regions Bound by Jund in WT or Batf KO	GO:2000210	positive regulation of anoikis	0	42	0.007	0	0	0	0	3	3	1	1	GO Biological Process
In Vitro ChIP-Seq (WT vs Batf cKO, Day 6 After Stimulation)	Jund, More Bound in KO, (Batf KO vs WT)	All Regions Bound by Jund in WT or Batf KO	GO:2000211	regulation of glutamate metabolic process	0	13	0.002	0	0	0	0	2	2	1	1	GO Biological Process
In Vitro ChIP-Seq (WT vs Batf cKO, Day 6 After Stimulation)	Jund, More Bound in KO, (Batf KO vs WT)	All Regions Bound by Jund in WT or Batf KO	GO:2000212	negative regulation of glutamate metabolic process	0	2	0	0	0	0	0	1	1	1	1	GO Biological Process
In Vitro ChIP-Seq (WT vs Batf cKO, Day 6 After Stimulation)	Jund, More Bound in KO, (Batf KO vs WT)	All Regions Bound by Jund in WT or Batf KO	GO:2000224	regulation of testosterone biosynthetic process	0	3	0	0	0	0	0	1	2	1	1	GO Biological Process
In Vitro ChIP-Seq (WT vs Batf cKO, Day 6 After Stimulation)	Jund, More Bound in KO, (Batf KO vs WT)	All Regions Bound by Jund in WT or Batf KO	GO:2000225	negative regulation of testosterone biosynthetic process	0	3	0	0	0	0	0	1	1	1	1	GO Biological Process
In Vitro ChIP-Seq (WT vs Batf cKO, Day 6 After Stimulation)	Jund, More Bound in KO, (Batf KO vs WT)	All Regions Bound by Jund in WT or Batf KO	GO:2000227	negative regulation of pancreatic A cell differentiation	0	23	0.004	0	0	0	0	1	1	1	1	GO Biological Process
In Vitro ChIP-Seq (WT vs Batf cKO, Day 6 After Stimulation)	Jund, More Bound in KO, (Batf KO vs WT)	All Regions Bound by Jund in WT or Batf KO	GO:2000231	positive regulation of pancreatic stellate cell proliferation	0	6	0.001	0	0	0	0	1	1	1	1	GO Biological Process
In Vitro ChIP-Seq (WT vs Batf cKO, Day 6 After Stimulation)	Jund, More Bound in KO, (Batf KO vs WT)	All Regions Bound by Jund in WT or Batf KO	GO:2000233	negative regulation of rRNA processing	0	16	0.003	0	0	0	0	2	2	1	1	GO Biological Process
In Vitro ChIP-Seq (WT vs Batf cKO, Day 6 After Stimulation)	Jund, More Bound in KO, (Batf KO vs WT)	All Regions Bound by Jund in WT or Batf KO	GO:2000241	regulation of reproductive process	0	351	0.056	0	0	0	0	56	68	1	1	GO Biological Process
In Vitro ChIP-Seq (WT vs Batf cKO, Day 6 After Stimulation)	Jund, More Bound in KO, (Batf KO vs WT)	All Regions Bound by Jund in WT or Batf KO	GO:2000242	negative regulation of reproductive process	0	98	0.016	0	0	0	0	25	28	1	1	GO Biological Process
In Vitro ChIP-Seq (WT vs Batf cKO, Day 6 After Stimulation)	Jund, More Bound in KO, (Batf KO vs WT)	All Regions Bound by Jund in WT or Batf KO	GO:2000243	positive regulation of reproductive process	0	145	0.023	0	0	0	0	16	22	1	1	GO Biological Process
In Vitro ChIP-Seq (WT vs Batf cKO, Day 6 After Stimulation)	Jund, More Bound in KO, (Batf KO vs WT)	All Regions Bound by Jund in WT or Batf KO	GO:2000249	regulation of actin cytoskeleton reorganization	0	86	0.014	0	0	0	0	15	19	1	1	GO Biological Process
In Vitro ChIP-Seq (WT vs Batf cKO, Day 6 After Stimulation)	Jund, More Bound in KO, (Batf KO vs WT)	All Regions Bound by Jund in WT or Batf KO	GO:2000251	positive regulation of actin cytoskeleton reorganization	0	39	0.006	0	0	0	0	8	11	1	1	GO Biological Process
In Vitro ChIP-Seq (WT vs Batf cKO, Day 6 After Stimulation)	Jund, More Bound in KO, (Batf KO vs WT)	All Regions Bound by Jund in WT or Batf KO	GO:2000252	negative regulation of feeding behavior	0	7	0.001	0	0	0	0	2	3	1	1	GO Biological Process
In Vitro ChIP-Seq (WT vs Batf cKO, Day 6 After Stimulation)	Jund, More Bound in KO, (Batf KO vs WT)	All Regions Bound by Jund in WT or Batf KO	GO:2000253	positive regulation of feeding behavior	0	41	0.007	0	0	0	0	1	1	1	1	GO Biological Process
In Vitro ChIP-Seq (WT vs Batf cKO, Day 6 After Stimulation)	Jund, More Bound in KO, (Batf KO vs WT)	All Regions Bound by Jund in WT or Batf KO	GO:2000254	regulation of male germ cell proliferation	0	3	0	0	0	0	0	1	2	1	1	GO Biological Process
In Vitro ChIP-Seq (WT vs Batf cKO, Day 6 After Stimulation)	Jund, More Bound in KO, (Batf KO vs WT)	All Regions Bound by Jund in WT or Batf KO	GO:2000255	negative regulation of male germ cell proliferation	0	3	0	0	0	0	0	1	1	1	1	GO Biological Process
In Vitro ChIP-Seq (WT vs Batf cKO, Day 6 After Stimulation)	Jund, More Bound in KO, (Batf KO vs WT)	All Regions Bound by Jund in WT or Batf KO	GO:2000257	regulation of protein activation cascade	0	22	0.004	0	0	0	0	8	11	1	1	GO Biological Process
In Vitro ChIP-Seq (WT vs Batf cKO, Day 6 After Stimulation)	Jund, More Bound in KO, (Batf KO vs WT)	All Regions Bound by Jund in WT or Batf KO	GO:2000266	regulation of blood coagulation, intrinsic pathway	0	2	0	0	0	0	0	1	1	1	1	GO Biological Process
In Vitro ChIP-Seq (WT vs Batf cKO, Day 6 After Stimulation)	Jund, More Bound in KO, (Batf KO vs WT)	All Regions Bound by Jund in WT or Batf KO	GO:2000269	regulation of fibroblast apoptotic process	0	279	0.044	0	0	0	0	11	12	1	1	GO Biological Process
In Vitro ChIP-Seq (WT vs Batf cKO, Day 6 After Stimulation)	Jund, More Bound in KO, (Batf KO vs WT)	All Regions Bound by Jund in WT or Batf KO	GO:2000270	negative regulation of fibroblast apoptotic process	0	43	0.007	0	0	0	0	7	8	1	1	GO Biological Process
In Vitro ChIP-Seq (WT vs Batf cKO, Day 6 After Stimulation)	Jund, More Bound in KO, (Batf KO vs WT)	All Regions Bound by Jund in WT or Batf KO	GO:2000271	positive regulation of fibroblast apoptotic process	0	236	0.038	0	0	0	0	4	4	1	1	GO Biological Process
In Vitro ChIP-Seq (WT vs Batf cKO, Day 6 After Stimulation)	Jund, More Bound in KO, (Batf KO vs WT)	All Regions Bound by Jund in WT or Batf KO	GO:2000272	negative regulation of receptor activity	0	97	0.015	0	0	0	0	12	12	1	1	GO Biological Process
In Vitro ChIP-Seq (WT vs Batf cKO, Day 6 After Stimulation)	Jund, More Bound in KO, (Batf KO vs WT)	All Regions Bound by Jund in WT or Batf KO	GO:2000273	positive regulation of receptor activity	0	114	0.018	0	0	0	0	16	19	1	1	GO Biological Process
In Vitro ChIP-Seq (WT vs Batf cKO, Day 6 After Stimulation)	Jund, More Bound in KO, (Batf KO vs WT)	All Regions Bound by Jund in WT or Batf KO	GO:2000275	regulation of oxidative phosphorylation uncoupler activity	0	42	0.007	0	0	0	0	3	3	1	1	GO Biological Process
In Vitro ChIP-Seq (WT vs Batf cKO, Day 6 After Stimulation)	Jund, More Bound in KO, (Batf KO vs WT)	All Regions Bound by Jund in WT or Batf KO	GO:2000276	negative regulation of oxidative phosphorylation uncoupler activity	0	35	0.006	0	0	0	0	2	2	1	1	GO Biological Process
In Vitro ChIP-Seq (WT vs Batf cKO, Day 6 After Stimulation)	Jund, More Bound in KO, (Batf KO vs WT)	All Regions Bound by Jund in WT or Batf KO	GO:2000277	positive regulation of oxidative phosphorylation uncoupler activity	0	7	0.001	0	0	0	0	1	1	1	1	GO Biological Process
In Vitro ChIP-Seq (WT vs Batf cKO, Day 6 After Stimulation)	Jund, More Bound in KO, (Batf KO vs WT)	All Regions Bound by Jund in WT or Batf KO	GO:2000278	regulation of DNA biosynthetic process	0	278	0.044	0	0	0	0	13	16	1	1	GO Biological Process
In Vitro ChIP-Seq (WT vs Batf cKO, Day 6 After Stimulation)	Jund, More Bound in KO, (Batf KO vs WT)	All Regions Bound by Jund in WT or Batf KO	GO:2000279	negative regulation of DNA biosynthetic process	0	25	0.004	0	0	0	0	5	6	1	1	GO Biological Process
In Vitro ChIP-Seq (WT vs Batf cKO, Day 6 After Stimulation)	Jund, More Bound in KO, (Batf KO vs WT)	All Regions Bound by Jund in WT or Batf KO	GO:2000286	receptor internalization involved in canonical Wnt receptor signaling pathway	0	9	0.001	0	0	0	0	3	3	1	1	GO Biological Process
In Vitro ChIP-Seq (WT vs Batf cKO, Day 6 After Stimulation)	Jund, More Bound in KO, (Batf KO vs WT)	All Regions Bound by Jund in WT or Batf KO	GO:2000287	positive regulation of myotome development	0	1	0	0	0	0	0	1	1	1	1	GO Biological Process
In Vitro ChIP-Seq (WT vs Batf cKO, Day 6 After Stimulation)	Jund, More Bound in KO, (Batf KO vs WT)	All Regions Bound by Jund in WT or Batf KO	GO:2000288	positive regulation of myoblast proliferation	0	12	0.002	0	0	0	0	4	5	1	1	GO Biological Process
In Vitro ChIP-Seq (WT vs Batf cKO, Day 6 After Stimulation)	Jund, More Bound in KO, (Batf KO vs WT)	All Regions Bound by Jund in WT or Batf KO	GO:2000291	regulation of myoblast proliferation	0	13	0.002	0	0	0	0	5	6	1	1	GO Biological Process
In Vitro ChIP-Seq (WT vs Batf cKO, Day 6 After Stimulation)	Jund, More Bound in KO, (Batf KO vs WT)	All Regions Bound by Jund in WT or Batf KO	GO:2000297	negative regulation of synapse maturation	0	2	0	0	0	0	0	2	2	1	1	GO Biological Process
In Vitro ChIP-Seq (WT vs Batf cKO, Day 6 After Stimulation)	Jund, More Bound in KO, (Batf KO vs WT)	All Regions Bound by Jund in WT or Batf KO	GO:2000299	negative regulation of Rho-dependent protein serine/threonine kinase activity	0	2	0	0	0	0	0	1	1	1	1	GO Biological Process
In Vitro ChIP-Seq (WT vs Batf cKO, Day 6 After Stimulation)	Jund, More Bound in KO, (Batf KO vs WT)	All Regions Bound by Jund in WT or Batf KO	GO:2000300	regulation of synaptic vesicle exocytosis	0	93	0.015	0	0	0	0	9	10	1	1	GO Biological Process
In Vitro ChIP-Seq (WT vs Batf cKO, Day 6 After Stimulation)	Jund, More Bound in KO, (Batf KO vs WT)	All Regions Bound by Jund in WT or Batf KO	GO:2000301	negative regulation of synaptic vesicle exocytosis	0	72	0.011	0	0	0	0	3	3	1	1	GO Biological Process
In Vitro ChIP-Seq (WT vs Batf cKO, Day 6 After Stimulation)	Jund, More Bound in KO, (Batf KO vs WT)	All Regions Bound by Jund in WT or Batf KO	GO:2000302	positive regulation of synaptic vesicle exocytosis	0	0	0	0	0	0	0	0	1	1	1	GO Biological Process
In Vitro ChIP-Seq (WT vs Batf cKO, Day 6 After Stimulation)	Jund, More Bound in KO, (Batf KO vs WT)	All Regions Bound by Jund in WT or Batf KO	GO:2000303	regulation of ceramide biosynthetic process	0	14	0.002	0	0	0	0	3	3	1	1	GO Biological Process
In Vitro ChIP-Seq (WT vs Batf cKO, Day 6 After Stimulation)	Jund, More Bound in KO, (Batf KO vs WT)	All Regions Bound by Jund in WT or Batf KO	GO:2000304	positive regulation of ceramide biosynthetic process	0	9	0.001	0	0	0	0	2	2	1	1	GO Biological Process
In Vitro ChIP-Seq (WT vs Batf cKO, Day 6 After Stimulation)	Jund, More Bound in KO, (Batf KO vs WT)	All Regions Bound by Jund in WT or Batf KO	GO:2000309	positive regulation of tumor necrosis factor (ligand) superfamily member 11 production	0	63	0.01	0	0	0	0	2	2	1	1	GO Biological Process
In Vitro ChIP-Seq (WT vs Batf cKO, Day 6 After Stimulation)	Jund, More Bound in KO, (Batf KO vs WT)	All Regions Bound by Jund in WT or Batf KO	GO:2000310	regulation of N-methyl-D-aspartate selective glutamate receptor activity	0	44	0.007	0	0	0	0	9	11	1	1	GO Biological Process
In Vitro ChIP-Seq (WT vs Batf cKO, Day 6 After Stimulation)	Jund, More Bound in KO, (Batf KO vs WT)	All Regions Bound by Jund in WT or Batf KO	GO:2000311	regulation of alpha-amino-3-hydroxy-5-methyl-4-isoxazole propionate selective glutamate receptor activity	0	109	0.017	0	0	0	0	15	17	1	1	GO Biological Process
In Vitro ChIP-Seq (WT vs Batf cKO, Day 6 After Stimulation)	Jund, More Bound in KO, (Batf KO vs WT)	All Regions Bound by Jund in WT or Batf KO	GO:2000313	regulation of fibroblast growth factor receptor signaling pathway involved in neural plate anterior/posterior pattern formation	0	10	0.002	0	0	0	0	1	1	1	1	GO Biological Process
In Vitro ChIP-Seq (WT vs Batf cKO, Day 6 After Stimulation)	Jund, More Bound in KO, (Batf KO vs WT)	All Regions Bound by Jund in WT or Batf KO	GO:2000316	regulation of T-helper 17 type immune response	0	67	0.011	0	0	0	0	4	4	1	1	GO Biological Process
In Vitro ChIP-Seq (WT vs Batf cKO, Day 6 After Stimulation)	Jund, More Bound in KO, (Batf KO vs WT)	All Regions Bound by Jund in WT or Batf KO	GO:2000318	positive regulation of T-helper 17 type immune response	0	62	0.01	0	0	0	0	3	3	1	1	GO Biological Process
In Vitro ChIP-Seq (WT vs Batf cKO, Day 6 After Stimulation)	Jund, More Bound in KO, (Batf KO vs WT)	All Regions Bound by Jund in WT or Batf KO	GO:2000319	regulation of T-helper 17 cell differentiation	0	7	0.001	0	0	0	0	2	2	1	1	GO Biological Process
In Vitro ChIP-Seq (WT vs Batf cKO, Day 6 After Stimulation)	Jund, More Bound in KO, (Batf KO vs WT)	All Regions Bound by Jund in WT or Batf KO	GO:2000320	negative regulation of T-helper 17 cell differentiation	0	5	0.001	0	0	0	0	1	1	1	1	GO Biological Process
In Vitro ChIP-Seq (WT vs Batf cKO, Day 6 After Stimulation)	Jund, More Bound in KO, (Batf KO vs WT)	All Regions Bound by Jund in WT or Batf KO	GO:2000323	negative regulation of glucocorticoid receptor signaling pathway	0	4	0.001	0	0	0	0	1	1	1	1	GO Biological Process
In Vitro ChIP-Seq (WT vs Batf cKO, Day 6 After Stimulation)	Jund, More Bound in KO, (Batf KO vs WT)	All Regions Bound by Jund in WT or Batf KO	GO:2000325	regulation of ligand-dependent nuclear receptor transcription coactivator activity	0	20	0.003	0	0	0	0	4	4	1	1	GO Biological Process
In Vitro ChIP-Seq (WT vs Batf cKO, Day 6 After Stimulation)	Jund, More Bound in KO, (Batf KO vs WT)	All Regions Bound by Jund in WT or Batf KO	GO:2000326	negative regulation of ligand-dependent nuclear receptor transcription coactivator activity	0	3	0	0	0	0	0	1	1	1	1	GO Biological Process
In Vitro ChIP-Seq (WT vs Batf cKO, Day 6 After Stimulation)	Jund, More Bound in KO, (Batf KO vs WT)	All Regions Bound by Jund in WT or Batf KO	GO:2000327	positive regulation of ligand-dependent nuclear receptor transcription coactivator activity	0	17	0.003	0	0	0	0	3	3	1	1	GO Biological Process
In Vitro ChIP-Seq (WT vs Batf cKO, Day 6 After Stimulation)	Jund, More Bound in KO, (Batf KO vs WT)	All Regions Bound by Jund in WT or Batf KO	GO:2000330	positive regulation of T-helper 17 cell lineage commitment	0	2	0	0	0	0	0	1	1	1	1	GO Biological Process
In Vitro ChIP-Seq (WT vs Batf cKO, Day 6 After Stimulation)	Jund, More Bound in KO, (Batf KO vs WT)	All Regions Bound by Jund in WT or Batf KO	GO:2000331	regulation of terminal button organization	0	6	0.001	0	0	0	0	1	1	1	1	GO Biological Process
In Vitro ChIP-Seq (WT vs Batf cKO, Day 6 After Stimulation)	Jund, More Bound in KO, (Batf KO vs WT)	All Regions Bound by Jund in WT or Batf KO	GO:2000334	positive regulation of blood microparticle formation	0	1	0	0	0	0	0	1	1	1	1	GO Biological Process
In Vitro ChIP-Seq (WT vs Batf cKO, Day 6 After Stimulation)	Jund, More Bound in KO, (Batf KO vs WT)	All Regions Bound by Jund in WT or Batf KO	GO:2000340	positive regulation of chemokine (C-X-C motif) ligand 1 production	0	5	0.001	0	0	0	0	2	2	1	1	GO Biological Process
In Vitro ChIP-Seq (WT vs Batf cKO, Day 6 After Stimulation)	Jund, More Bound in KO, (Batf KO vs WT)	All Regions Bound by Jund in WT or Batf KO	GO:2000341	regulation of chemokine (C-X-C motif) ligand 2 production	0	32	0.005	0	0	0	0	7	7	1	1	GO Biological Process
In Vitro ChIP-Seq (WT vs Batf cKO, Day 6 After Stimulation)	Jund, More Bound in KO, (Batf KO vs WT)	All Regions Bound by Jund in WT or Batf KO	GO:2000342	negative regulation of chemokine (C-X-C motif) ligand 2 production	0	4	0.001	0	0	0	0	1	1	1	1	GO Biological Process
In Vitro ChIP-Seq (WT vs Batf cKO, Day 6 After Stimulation)	Jund, More Bound in KO, (Batf KO vs WT)	All Regions Bound by Jund in WT or Batf KO	GO:2000343	positive regulation of chemokine (C-X-C motif) ligand 2 production	0	28	0.004	0	0	0	0	6	6	1	1	GO Biological Process
In Vitro ChIP-Seq (WT vs Batf cKO, Day 6 After Stimulation)	Jund, More Bound in KO, (Batf KO vs WT)	All Regions Bound by Jund in WT or Batf KO	GO:2000344	positive regulation of acrosome reaction	0	1	0	0	0	0	0	1	4	1	1	GO Biological Process
In Vitro ChIP-Seq (WT vs Batf cKO, Day 6 After Stimulation)	Jund, More Bound in KO, (Batf KO vs WT)	All Regions Bound by Jund in WT or Batf KO	GO:2000345	regulation of hepatocyte proliferation	0	117	0.019	0	0	0	0	4	4	1	1	GO Biological Process
In Vitro ChIP-Seq (WT vs Batf cKO, Day 6 After Stimulation)	Jund, More Bound in KO, (Batf KO vs WT)	All Regions Bound by Jund in WT or Batf KO	GO:2000346	negative regulation of hepatocyte proliferation	0	38	0.006	0	0	0	0	1	1	1	1	GO Biological Process
In Vitro ChIP-Seq (WT vs Batf cKO, Day 6 After Stimulation)	Jund, More Bound in KO, (Batf KO vs WT)	All Regions Bound by Jund in WT or Batf KO	GO:2000347	positive regulation of hepatocyte proliferation	0	79	0.013	0	0	0	0	3	3	1	1	GO Biological Process
In Vitro ChIP-Seq (WT vs Batf cKO, Day 6 After Stimulation)	Jund, More Bound in KO, (Batf KO vs WT)	All Regions Bound by Jund in WT or Batf KO	GO:2000348	regulation of CD40 signaling pathway	0	72	0.011	0	0	0	0	1	2	1	1	GO Biological Process
In Vitro ChIP-Seq (WT vs Batf cKO, Day 6 After Stimulation)	Jund, More Bound in KO, (Batf KO vs WT)	All Regions Bound by Jund in WT or Batf KO	GO:2000349	negative regulation of CD40 signaling pathway	0	72	0.011	0	0	0	0	1	1	1	1	GO Biological Process
In Vitro ChIP-Seq (WT vs Batf cKO, Day 6 After Stimulation)	Jund, More Bound in KO, (Batf KO vs WT)	All Regions Bound by Jund in WT or Batf KO	GO:2000351	regulation of endothelial cell apoptotic process	0	333	0.053	0	0	0	0	20	24	1	1	GO Biological Process
In Vitro ChIP-Seq (WT vs Batf cKO, Day 6 After Stimulation)	Jund, More Bound in KO, (Batf KO vs WT)	All Regions Bound by Jund in WT or Batf KO	GO:2000352	negative regulation of endothelial cell apoptotic process	0	219	0.035	0	0	0	0	12	15	1	1	GO Biological Process
In Vitro ChIP-Seq (WT vs Batf cKO, Day 6 After Stimulation)	Jund, More Bound in KO, (Batf KO vs WT)	All Regions Bound by Jund in WT or Batf KO	GO:2000353	positive regulation of endothelial cell apoptotic process	0	114	0.018	0	0	0	0	8	9	1	1	GO Biological Process
In Vitro ChIP-Seq (WT vs Batf cKO, Day 6 After Stimulation)	Jund, More Bound in KO, (Batf KO vs WT)	All Regions Bound by Jund in WT or Batf KO	GO:2000354	regulation of ovarian follicle development	0	7	0.001	0	0	0	0	2	3	1	1	GO Biological Process
In Vitro ChIP-Seq (WT vs Batf cKO, Day 6 After Stimulation)	Jund, More Bound in KO, (Batf KO vs WT)	All Regions Bound by Jund in WT or Batf KO	GO:2000357	negative regulation of kidney smooth muscle cell differentiation	0	7	0.001	0	0	0	0	1	1	1	1	GO Biological Process
In Vitro ChIP-Seq (WT vs Batf cKO, Day 6 After Stimulation)	Jund, More Bound in KO, (Batf KO vs WT)	All Regions Bound by Jund in WT or Batf KO	GO:2000358	positive regulation of kidney smooth muscle cell differentiation	0	7	0.001	0	0	0	0	1	1	1	1	GO Biological Process
In Vitro ChIP-Seq (WT vs Batf cKO, Day 6 After Stimulation)	Jund, More Bound in KO, (Batf KO vs WT)	All Regions Bound by Jund in WT or Batf KO	GO:2000359	regulation of binding of sperm to zona pellucida	0	8	0.001	0	0	0	0	2	2	1	1	GO Biological Process
In Vitro ChIP-Seq (WT vs Batf cKO, Day 6 After Stimulation)	Jund, More Bound in KO, (Batf KO vs WT)	All Regions Bound by Jund in WT or Batf KO	GO:2000360	negative regulation of binding of sperm to zona pellucida	0	5	0.001	0	0	0	0	1	1	1	1	GO Biological Process
In Vitro ChIP-Seq (WT vs Batf cKO, Day 6 After Stimulation)	Jund, More Bound in KO, (Batf KO vs WT)	All Regions Bound by Jund in WT or Batf KO	GO:2000363	positive regulation of prostaglandin-E synthase activity	0	9	0.001	0	0	0	0	1	1	1	1	GO Biological Process
In Vitro ChIP-Seq (WT vs Batf cKO, Day 6 After Stimulation)	Jund, More Bound in KO, (Batf KO vs WT)	All Regions Bound by Jund in WT or Batf KO	GO:2000366	positive regulation of STAT protein import into nucleus	0	16	0.003	0	0	0	0	2	2	1	1	GO Biological Process
In Vitro ChIP-Seq (WT vs Batf cKO, Day 6 After Stimulation)	Jund, More Bound in KO, (Batf KO vs WT)	All Regions Bound by Jund in WT or Batf KO	GO:2000368	positive regulation of acrosomal vesicle exocytosis	0	0	0	0	0	0	0	0	1	1	1	GO Biological Process
In Vitro ChIP-Seq (WT vs Batf cKO, Day 6 After Stimulation)	Jund, More Bound in KO, (Batf KO vs WT)	All Regions Bound by Jund in WT or Batf KO	GO:2000369	regulation of clathrin-mediated endocytosis	0	33	0.005	0	0	0	0	5	5	1	1	GO Biological Process
In Vitro ChIP-Seq (WT vs Batf cKO, Day 6 After Stimulation)	Jund, More Bound in KO, (Batf KO vs WT)	All Regions Bound by Jund in WT or Batf KO	GO:2000370	positive regulation of clathrin-mediated endocytosis	0	8	0.001	0	0	0	0	3	3	1	1	GO Biological Process
In Vitro ChIP-Seq (WT vs Batf cKO, Day 6 After Stimulation)	Jund, More Bound in KO, (Batf KO vs WT)	All Regions Bound by Jund in WT or Batf KO	GO:2000373	positive regulation of DNA topoisomerase (ATP-hydrolyzing) activity	0	8	0.001	0	0	0	0	1	1	1	1	GO Biological Process
In Vitro ChIP-Seq (WT vs Batf cKO, Day 6 After Stimulation)	Jund, More Bound in KO, (Batf KO vs WT)	All Regions Bound by Jund in WT or Batf KO	GO:2000376	positive regulation of oxygen metabolic process	0	4	0.001	0	0	0	0	1	1	1	1	GO Biological Process
In Vitro ChIP-Seq (WT vs Batf cKO, Day 6 After Stimulation)	Jund, More Bound in KO, (Batf KO vs WT)	All Regions Bound by Jund in WT or Batf KO	GO:2000377	regulation of reactive oxygen species metabolic process	0	423	0.067	0	0	0	0	47	52	1	1	GO Biological Process
In Vitro ChIP-Seq (WT vs Batf cKO, Day 6 After Stimulation)	Jund, More Bound in KO, (Batf KO vs WT)	All Regions Bound by Jund in WT or Batf KO	GO:2000378	negative regulation of reactive oxygen species metabolic process	0	81	0.013	0	0	0	0	12	13	1	1	GO Biological Process
In Vitro ChIP-Seq (WT vs Batf cKO, Day 6 After Stimulation)	Jund, More Bound in KO, (Batf KO vs WT)	All Regions Bound by Jund in WT or Batf KO	GO:2000379	positive regulation of reactive oxygen species metabolic process	0	263	0.042	0	0	0	0	23	27	1	1	GO Biological Process
In Vitro ChIP-Seq (WT vs Batf cKO, Day 6 After Stimulation)	Jund, More Bound in KO, (Batf KO vs WT)	All Regions Bound by Jund in WT or Batf KO	GO:2000380	regulation of mesoderm development	0	50	0.008	0	0	0	0	12	15	1	1	GO Biological Process
In Vitro ChIP-Seq (WT vs Batf cKO, Day 6 After Stimulation)	Jund, More Bound in KO, (Batf KO vs WT)	All Regions Bound by Jund in WT or Batf KO	GO:2000381	negative regulation of mesoderm development	0	11	0.002	0	0	0	0	4	5	1	1	GO Biological Process
In Vitro ChIP-Seq (WT vs Batf cKO, Day 6 After Stimulation)	Jund, More Bound in KO, (Batf KO vs WT)	All Regions Bound by Jund in WT or Batf KO	GO:2000382	positive regulation of mesoderm development	0	0	0	0	0	0	0	0	2	1	1	GO Biological Process
In Vitro ChIP-Seq (WT vs Batf cKO, Day 6 After Stimulation)	Jund, More Bound in KO, (Batf KO vs WT)	All Regions Bound by Jund in WT or Batf KO	GO:2000383	regulation of ectoderm development	0	20	0.003	0	0	0	0	3	3	1	1	GO Biological Process
In Vitro ChIP-Seq (WT vs Batf cKO, Day 6 After Stimulation)	Jund, More Bound in KO, (Batf KO vs WT)	All Regions Bound by Jund in WT or Batf KO	GO:2000384	negative regulation of ectoderm development	0	17	0.003	0	0	0	0	2	2	1	1	GO Biological Process
In Vitro ChIP-Seq (WT vs Batf cKO, Day 6 After Stimulation)	Jund, More Bound in KO, (Batf KO vs WT)	All Regions Bound by Jund in WT or Batf KO	GO:2000386	positive regulation of ovarian follicle development	0	0	0	0	0	0	0	0	1	1	1	GO Biological Process
In Vitro ChIP-Seq (WT vs Batf cKO, Day 6 After Stimulation)	Jund, More Bound in KO, (Batf KO vs WT)	All Regions Bound by Jund in WT or Batf KO	GO:2000388	positive regulation of antral ovarian follicle growth	0	0	0	0	0	0	0	0	1	1	1	GO Biological Process
In Vitro ChIP-Seq (WT vs Batf cKO, Day 6 After Stimulation)	Jund, More Bound in KO, (Batf KO vs WT)	All Regions Bound by Jund in WT or Batf KO	GO:2000391	positive regulation of neutrophil extravasation	0	3	0	0	0	0	0	1	1	1	1	GO Biological Process
In Vitro ChIP-Seq (WT vs Batf cKO, Day 6 After Stimulation)	Jund, More Bound in KO, (Batf KO vs WT)	All Regions Bound by Jund in WT or Batf KO	GO:2000392	regulation of lamellipodium morphogenesis	0	12	0.002	0	0	0	0	3	3	1	1	GO Biological Process
In Vitro ChIP-Seq (WT vs Batf cKO, Day 6 After Stimulation)	Jund, More Bound in KO, (Batf KO vs WT)	All Regions Bound by Jund in WT or Batf KO	GO:2000393	negative regulation of lamellipodium morphogenesis	0	8	0.001	0	0	0	0	2	2	1	1	GO Biological Process
In Vitro ChIP-Seq (WT vs Batf cKO, Day 6 After Stimulation)	Jund, More Bound in KO, (Batf KO vs WT)	All Regions Bound by Jund in WT or Batf KO	GO:2000399	negative regulation of thymocyte aggregation	0	3	0	0	0	0	0	1	1	1	1	GO Biological Process
In Vitro ChIP-Seq (WT vs Batf cKO, Day 6 After Stimulation)	Jund, More Bound in KO, (Batf KO vs WT)	All Regions Bound by Jund in WT or Batf KO	GO:2000401	regulation of lymphocyte migration	0	267	0.043	0	0	0	0	24	25	1	1	GO Biological Process
In Vitro ChIP-Seq (WT vs Batf cKO, Day 6 After Stimulation)	Jund, More Bound in KO, (Batf KO vs WT)	All Regions Bound by Jund in WT or Batf KO	GO:2000402	negative regulation of lymphocyte migration	0	6	0.001	0	0	0	0	2	2	1	1	GO Biological Process
In Vitro ChIP-Seq (WT vs Batf cKO, Day 6 After Stimulation)	Jund, More Bound in KO, (Batf KO vs WT)	All Regions Bound by Jund in WT or Batf KO	GO:2000403	positive regulation of lymphocyte migration	0	232	0.037	0	0	0	0	18	19	1	1	GO Biological Process
In Vitro ChIP-Seq (WT vs Batf cKO, Day 6 After Stimulation)	Jund, More Bound in KO, (Batf KO vs WT)	All Regions Bound by Jund in WT or Batf KO	GO:2000404	regulation of T cell migration	0	197	0.031	0	0	0	0	19	19	1	1	GO Biological Process
In Vitro ChIP-Seq (WT vs Batf cKO, Day 6 After Stimulation)	Jund, More Bound in KO, (Batf KO vs WT)	All Regions Bound by Jund in WT or Batf KO	GO:2000405	negative regulation of T cell migration	0	5	0.001	0	0	0	0	1	1	1	1	GO Biological Process
In Vitro ChIP-Seq (WT vs Batf cKO, Day 6 After Stimulation)	Jund, More Bound in KO, (Batf KO vs WT)	All Regions Bound by Jund in WT or Batf KO	GO:2000406	positive regulation of T cell migration	0	187	0.03	0	0	0	0	16	16	1	1	GO Biological Process
In Vitro ChIP-Seq (WT vs Batf cKO, Day 6 After Stimulation)	Jund, More Bound in KO, (Batf KO vs WT)	All Regions Bound by Jund in WT or Batf KO	GO:2000412	positive regulation of thymocyte migration	0	69	0.011	0	0	0	0	3	3	1	1	GO Biological Process
In Vitro ChIP-Seq (WT vs Batf cKO, Day 6 After Stimulation)	Jund, More Bound in KO, (Batf KO vs WT)	All Regions Bound by Jund in WT or Batf KO	GO:2000415	positive regulation of fibronectin-dependent thymocyte migration	0	3	0	0	0	0	0	1	1	1	1	GO Biological Process
In Vitro ChIP-Seq (WT vs Batf cKO, Day 6 After Stimulation)	Jund, More Bound in KO, (Batf KO vs WT)	All Regions Bound by Jund in WT or Batf KO	GO:2000416	regulation of eosinophil migration	0	54	0.009	0	0	0	0	3	3	1	1	GO Biological Process
In Vitro ChIP-Seq (WT vs Batf cKO, Day 6 After Stimulation)	Jund, More Bound in KO, (Batf KO vs WT)	All Regions Bound by Jund in WT or Batf KO	GO:2000418	positive regulation of eosinophil migration	0	8	0.001	0	0	0	0	2	2	1	1	GO Biological Process
In Vitro ChIP-Seq (WT vs Batf cKO, Day 6 After Stimulation)	Jund, More Bound in KO, (Batf KO vs WT)	All Regions Bound by Jund in WT or Batf KO	GO:2000420	negative regulation of eosinophil extravasation	0	46	0.007	0	0	0	0	1	1	1	1	GO Biological Process
In Vitro ChIP-Seq (WT vs Batf cKO, Day 6 After Stimulation)	Jund, More Bound in KO, (Batf KO vs WT)	All Regions Bound by Jund in WT or Batf KO	GO:2000425	regulation of apoptotic cell clearance	0	40	0.006	0	0	0	0	5	5	1	1	GO Biological Process
In Vitro ChIP-Seq (WT vs Batf cKO, Day 6 After Stimulation)	Jund, More Bound in KO, (Batf KO vs WT)	All Regions Bound by Jund in WT or Batf KO	GO:2000426	negative regulation of apoptotic cell clearance	0	11	0.002	0	0	0	0	1	1	1	1	GO Biological Process
In Vitro ChIP-Seq (WT vs Batf cKO, Day 6 After Stimulation)	Jund, More Bound in KO, (Batf KO vs WT)	All Regions Bound by Jund in WT or Batf KO	GO:2000427	positive regulation of apoptotic cell clearance	0	5	0.001	0	0	0	0	2	2	1	1	GO Biological Process
In Vitro ChIP-Seq (WT vs Batf cKO, Day 6 After Stimulation)	Jund, More Bound in KO, (Batf KO vs WT)	All Regions Bound by Jund in WT or Batf KO	GO:2000429	negative regulation of neutrophil aggregation	0	1	0	0	0	0	0	1	1	1	1	GO Biological Process
In Vitro ChIP-Seq (WT vs Batf cKO, Day 6 After Stimulation)	Jund, More Bound in KO, (Batf KO vs WT)	All Regions Bound by Jund in WT or Batf KO	GO:2000437	regulation of monocyte extravasation	0	24	0.004	0	0	0	0	1	2	1	1	GO Biological Process
In Vitro ChIP-Seq (WT vs Batf cKO, Day 6 After Stimulation)	Jund, More Bound in KO, (Batf KO vs WT)	All Regions Bound by Jund in WT or Batf KO	GO:2000438	negative regulation of monocyte extravasation	0	0	0	0	0	0	0	0	1	1	1	GO Biological Process
In Vitro ChIP-Seq (WT vs Batf cKO, Day 6 After Stimulation)	Jund, More Bound in KO, (Batf KO vs WT)	All Regions Bound by Jund in WT or Batf KO	GO:2000439	positive regulation of monocyte extravasation	0	24	0.004	0	0	0	0	1	1	1	1	GO Biological Process
In Vitro ChIP-Seq (WT vs Batf cKO, Day 6 After Stimulation)	Jund, More Bound in KO, (Batf KO vs WT)	All Regions Bound by Jund in WT or Batf KO	GO:2000449	regulation of CD8-positive, alpha-beta T cell extravasation	0	32	0.005	0	0	0	0	3	3	1	1	GO Biological Process
In Vitro ChIP-Seq (WT vs Batf cKO, Day 6 After Stimulation)	Jund, More Bound in KO, (Batf KO vs WT)	All Regions Bound by Jund in WT or Batf KO	GO:2000451	positive regulation of CD8-positive, alpha-beta T cell extravasation	0	31	0.005	0	0	0	0	2	2	1	1	GO Biological Process
In Vitro ChIP-Seq (WT vs Batf cKO, Day 6 After Stimulation)	Jund, More Bound in KO, (Batf KO vs WT)	All Regions Bound by Jund in WT or Batf KO	GO:2000452	regulation of CD8-positive, alpha-beta cytotoxic T cell extravasation	0	8	0.001	0	0	0	0	2	2	1	1	GO Biological Process
In Vitro ChIP-Seq (WT vs Batf cKO, Day 6 After Stimulation)	Jund, More Bound in KO, (Batf KO vs WT)	All Regions Bound by Jund in WT or Batf KO	GO:2000454	positive regulation of CD8-positive, alpha-beta cytotoxic T cell extravasation	0	7	0.001	0	0	0	0	1	1	1	1	GO Biological Process
In Vitro ChIP-Seq (WT vs Batf cKO, Day 6 After Stimulation)	Jund, More Bound in KO, (Batf KO vs WT)	All Regions Bound by Jund in WT or Batf KO	GO:2000463	positive regulation of excitatory postsynaptic membrane potential	0	72	0.011	0	0	0	0	8	10	1	1	GO Biological Process
In Vitro ChIP-Seq (WT vs Batf cKO, Day 6 After Stimulation)	Jund, More Bound in KO, (Batf KO vs WT)	All Regions Bound by Jund in WT or Batf KO	GO:2000464	positive regulation of astrocyte chemotaxis	0	24	0.004	0	0	0	0	1	1	1	1	GO Biological Process
In Vitro ChIP-Seq (WT vs Batf cKO, Day 6 After Stimulation)	Jund, More Bound in KO, (Batf KO vs WT)	All Regions Bound by Jund in WT or Batf KO	GO:2000465	regulation of glycogen (starch) synthase activity	0	23	0.004	0	0	0	0	5	6	1	1	GO Biological Process
In Vitro ChIP-Seq (WT vs Batf cKO, Day 6 After Stimulation)	Jund, More Bound in KO, (Batf KO vs WT)	All Regions Bound by Jund in WT or Batf KO	GO:2000466	negative regulation of glycogen (starch) synthase activity	0	1	0	0	0	0	0	1	1	1	1	GO Biological Process
In Vitro ChIP-Seq (WT vs Batf cKO, Day 6 After Stimulation)	Jund, More Bound in KO, (Batf KO vs WT)	All Regions Bound by Jund in WT or Batf KO	GO:2000467	positive regulation of glycogen (starch) synthase activity	0	10	0.002	0	0	0	0	3	4	1	1	GO Biological Process
In Vitro ChIP-Seq (WT vs Batf cKO, Day 6 After Stimulation)	Jund, More Bound in KO, (Batf KO vs WT)	All Regions Bound by Jund in WT or Batf KO	GO:2000469	negative regulation of peroxidase activity	0	1	0	0	0	0	0	1	1	1	1	GO Biological Process
In Vitro ChIP-Seq (WT vs Batf cKO, Day 6 After Stimulation)	Jund, More Bound in KO, (Batf KO vs WT)	All Regions Bound by Jund in WT or Batf KO	GO:2000473	positive regulation of hematopoietic stem cell migration	0	67	0.011	0	0	0	0	2	2	1	1	GO Biological Process
In Vitro ChIP-Seq (WT vs Batf cKO, Day 6 After Stimulation)	Jund, More Bound in KO, (Batf KO vs WT)	All Regions Bound by Jund in WT or Batf KO	GO:2000474	regulation of opioid receptor signaling pathway	0	9	0.001	0	0	0	0	2	2	1	1	GO Biological Process
In Vitro ChIP-Seq (WT vs Batf cKO, Day 6 After Stimulation)	Jund, More Bound in KO, (Batf KO vs WT)	All Regions Bound by Jund in WT or Batf KO	GO:2000478	positive regulation of metanephric glomerular visceral epithelial cell development	0	4	0.001	0	0	0	0	1	1	1	1	GO Biological Process
In Vitro ChIP-Seq (WT vs Batf cKO, Day 6 After Stimulation)	Jund, More Bound in KO, (Batf KO vs WT)	All Regions Bound by Jund in WT or Batf KO	GO:2000479	regulation of cAMP-dependent protein kinase activity	0	43	0.007	0	0	0	0	5	5	1	1	GO Biological Process
In Vitro ChIP-Seq (WT vs Batf cKO, Day 6 After Stimulation)	Jund, More Bound in KO, (Batf KO vs WT)	All Regions Bound by Jund in WT or Batf KO	GO:2000480	negative regulation of cAMP-dependent protein kinase activity	0	4	0.001	0	0	0	0	1	1	1	1	GO Biological Process
In Vitro ChIP-Seq (WT vs Batf cKO, Day 6 After Stimulation)	Jund, More Bound in KO, (Batf KO vs WT)	All Regions Bound by Jund in WT or Batf KO	GO:2000481	positive regulation of cAMP-dependent protein kinase activity	0	38	0.006	0	0	0	0	3	3	1	1	GO Biological Process
In Vitro ChIP-Seq (WT vs Batf cKO, Day 6 After Stimulation)	Jund, More Bound in KO, (Batf KO vs WT)	All Regions Bound by Jund in WT or Batf KO	GO:2000482	regulation of interleukin-8 secretion	0	32	0.005	0	0	0	0	8	8	1	1	GO Biological Process
In Vitro ChIP-Seq (WT vs Batf cKO, Day 6 After Stimulation)	Jund, More Bound in KO, (Batf KO vs WT)	All Regions Bound by Jund in WT or Batf KO	GO:2000484	positive regulation of interleukin-8 secretion	0	26	0.004	0	0	0	0	6	6	1	1	GO Biological Process
In Vitro ChIP-Seq (WT vs Batf cKO, Day 6 After Stimulation)	Jund, More Bound in KO, (Batf KO vs WT)	All Regions Bound by Jund in WT or Batf KO	GO:2000491	positive regulation of hepatic stellate cell activation	0	19	0.003	0	0	0	0	1	1	1	1	GO Biological Process
In Vitro ChIP-Seq (WT vs Batf cKO, Day 6 After Stimulation)	Jund, More Bound in KO, (Batf KO vs WT)	All Regions Bound by Jund in WT or Batf KO	GO:2000494	positive regulation of interleukin-18-mediated signaling pathway	0	2	0	0	0	0	0	1	1	1	1	GO Biological Process
In Vitro ChIP-Seq (WT vs Batf cKO, Day 6 After Stimulation)	Jund, More Bound in KO, (Batf KO vs WT)	All Regions Bound by Jund in WT or Batf KO	GO:2000501	regulation of natural killer cell chemotaxis	0	64	0.01	0	0	0	0	4	5	1	1	GO Biological Process
In Vitro ChIP-Seq (WT vs Batf cKO, Day 6 After Stimulation)	Jund, More Bound in KO, (Batf KO vs WT)	All Regions Bound by Jund in WT or Batf KO	GO:2000502	negative regulation of natural killer cell chemotaxis	0	1	0	0	0	0	0	1	1	1	1	GO Biological Process
In Vitro ChIP-Seq (WT vs Batf cKO, Day 6 After Stimulation)	Jund, More Bound in KO, (Batf KO vs WT)	All Regions Bound by Jund in WT or Batf KO	GO:2000503	positive regulation of natural killer cell chemotaxis	0	63	0.01	0	0	0	0	3	4	1	1	GO Biological Process
In Vitro ChIP-Seq (WT vs Batf cKO, Day 6 After Stimulation)	Jund, More Bound in KO, (Batf KO vs WT)	All Regions Bound by Jund in WT or Batf KO	GO:2000504	positive regulation of blood vessel remodeling	0	0	0	0	0	0	0	0	1	1	1	GO Biological Process
In Vitro ChIP-Seq (WT vs Batf cKO, Day 6 After Stimulation)	Jund, More Bound in KO, (Batf KO vs WT)	All Regions Bound by Jund in WT or Batf KO	GO:2000505	regulation of energy homeostasis	0	63	0.01	0	0	0	0	8	9	1	1	GO Biological Process
In Vitro ChIP-Seq (WT vs Batf cKO, Day 6 After Stimulation)	Jund, More Bound in KO, (Batf KO vs WT)	All Regions Bound by Jund in WT or Batf KO	GO:2000506	negative regulation of energy homeostasis	0	2	0	0	0	0	0	1	1	1	1	GO Biological Process
In Vitro ChIP-Seq (WT vs Batf cKO, Day 6 After Stimulation)	Jund, More Bound in KO, (Batf KO vs WT)	All Regions Bound by Jund in WT or Batf KO	GO:2000507	positive regulation of energy homeostasis	0	53	0.008	0	0	0	0	2	2	1	1	GO Biological Process
In Vitro ChIP-Seq (WT vs Batf cKO, Day 6 After Stimulation)	Jund, More Bound in KO, (Batf KO vs WT)	All Regions Bound by Jund in WT or Batf KO	GO:2000510	positive regulation of dendritic cell chemotaxis	0	34	0.005	0	0	0	0	3	4	1	1	GO Biological Process
In Vitro ChIP-Seq (WT vs Batf cKO, Day 6 After Stimulation)	Jund, More Bound in KO, (Batf KO vs WT)	All Regions Bound by Jund in WT or Batf KO	GO:2000513	positive regulation of granzyme A production	0	34	0.005	0	0	0	0	1	1	1	1	GO Biological Process
In Vitro ChIP-Seq (WT vs Batf cKO, Day 6 After Stimulation)	Jund, More Bound in KO, (Batf KO vs WT)	All Regions Bound by Jund in WT or Batf KO	GO:2000514	regulation of CD4-positive, alpha-beta T cell activation	0	551	0.088	0	0	0	0	27	28	1	1	GO Biological Process
In Vitro ChIP-Seq (WT vs Batf cKO, Day 6 After Stimulation)	Jund, More Bound in KO, (Batf KO vs WT)	All Regions Bound by Jund in WT or Batf KO	GO:2000515	negative regulation of CD4-positive, alpha-beta T cell activation	0	198	0.032	0	0	0	0	11	11	1	1	GO Biological Process
In Vitro ChIP-Seq (WT vs Batf cKO, Day 6 After Stimulation)	Jund, More Bound in KO, (Batf KO vs WT)	All Regions Bound by Jund in WT or Batf KO	GO:2000516	positive regulation of CD4-positive, alpha-beta T cell activation	0	434	0.069	0	0	0	0	18	19	1	1	GO Biological Process
In Vitro ChIP-Seq (WT vs Batf cKO, Day 6 After Stimulation)	Jund, More Bound in KO, (Batf KO vs WT)	All Regions Bound by Jund in WT or Batf KO	GO:2000518	negative regulation of T-helper 1 cell activation	0	34	0.005	0	0	0	0	1	1	1	1	GO Biological Process
In Vitro ChIP-Seq (WT vs Batf cKO, Day 6 After Stimulation)	Jund, More Bound in KO, (Batf KO vs WT)	All Regions Bound by Jund in WT or Batf KO	GO:2000522	positive regulation of immunological synapse formation	0	38	0.006	0	0	0	0	2	2	1	1	GO Biological Process
In Vitro ChIP-Seq (WT vs Batf cKO, Day 6 After Stimulation)	Jund, More Bound in KO, (Batf KO vs WT)	All Regions Bound by Jund in WT or Batf KO	GO:2000525	positive regulation of T cell costimulation	0	62	0.01	0	0	0	0	2	2	1	1	GO Biological Process
In Vitro ChIP-Seq (WT vs Batf cKO, Day 6 After Stimulation)	Jund, More Bound in KO, (Batf KO vs WT)	All Regions Bound by Jund in WT or Batf KO	GO:2000526	positive regulation of glycoprotein biosynthetic process involved in immunological synapse formation	0	32	0.005	0	0	0	0	1	1	1	1	GO Biological Process
In Vitro ChIP-Seq (WT vs Batf cKO, Day 6 After Stimulation)	Jund, More Bound in KO, (Batf KO vs WT)	All Regions Bound by Jund in WT or Batf KO	GO:2000529	positive regulation of myeloid dendritic cell chemotaxis	0	0	0	0	0	0	0	0	1	1	1	GO Biological Process
In Vitro ChIP-Seq (WT vs Batf cKO, Day 6 After Stimulation)	Jund, More Bound in KO, (Batf KO vs WT)	All Regions Bound by Jund in WT or Batf KO	GO:2000532	regulation of renal albumin absorption	0	4	0.001	0	0	0	0	1	2	1	1	GO Biological Process
In Vitro ChIP-Seq (WT vs Batf cKO, Day 6 After Stimulation)	Jund, More Bound in KO, (Batf KO vs WT)	All Regions Bound by Jund in WT or Batf KO	GO:2000533	negative regulation of renal albumin absorption	0	0	0	0	0	0	0	0	1	1	1	GO Biological Process
In Vitro ChIP-Seq (WT vs Batf cKO, Day 6 After Stimulation)	Jund, More Bound in KO, (Batf KO vs WT)	All Regions Bound by Jund in WT or Batf KO	GO:2000534	positive regulation of renal albumin absorption	0	4	0.001	0	0	0	0	1	1	1	1	GO Biological Process
In Vitro ChIP-Seq (WT vs Batf cKO, Day 6 After Stimulation)	Jund, More Bound in KO, (Batf KO vs WT)	All Regions Bound by Jund in WT or Batf KO	GO:2000536	negative regulation of entry of bacterium into host cell	0	21	0.003	0	0	0	0	1	1	1	1	GO Biological Process
In Vitro ChIP-Seq (WT vs Batf cKO, Day 6 After Stimulation)	Jund, More Bound in KO, (Batf KO vs WT)	All Regions Bound by Jund in WT or Batf KO	GO:2000538	positive regulation of B cell chemotaxis	0	62	0.01	0	0	0	0	2	2	1	1	GO Biological Process
In Vitro ChIP-Seq (WT vs Batf cKO, Day 6 After Stimulation)	Jund, More Bound in KO, (Batf KO vs WT)	All Regions Bound by Jund in WT or Batf KO	GO:2000541	positive regulation of protein geranylgeranylation	0	7	0.001	0	0	0	0	2	2	1	1	GO Biological Process
In Vitro ChIP-Seq (WT vs Batf cKO, Day 6 After Stimulation)	Jund, More Bound in KO, (Batf KO vs WT)	All Regions Bound by Jund in WT or Batf KO	GO:2000543	positive regulation of gastrulation	0	32	0.005	0	0	0	0	7	8	1	1	GO Biological Process
In Vitro ChIP-Seq (WT vs Batf cKO, Day 6 After Stimulation)	Jund, More Bound in KO, (Batf KO vs WT)	All Regions Bound by Jund in WT or Batf KO	GO:2000545	negative regulation of endothelial cell chemotaxis to fibroblast growth factor	0	1	0	0	0	0	0	1	1	1	1	GO Biological Process
In Vitro ChIP-Seq (WT vs Batf cKO, Day 6 After Stimulation)	Jund, More Bound in KO, (Batf KO vs WT)	All Regions Bound by Jund in WT or Batf KO	GO:2000547	regulation of dendritic cell dendrite assembly	0	32	0.005	0	0	0	0	1	3	1	1	GO Biological Process
In Vitro ChIP-Seq (WT vs Batf cKO, Day 6 After Stimulation)	Jund, More Bound in KO, (Batf KO vs WT)	All Regions Bound by Jund in WT or Batf KO	GO:2000548	negative regulation of dendritic cell dendrite assembly	0	0	0	0	0	0	0	0	1	1	1	GO Biological Process
In Vitro ChIP-Seq (WT vs Batf cKO, Day 6 After Stimulation)	Jund, More Bound in KO, (Batf KO vs WT)	All Regions Bound by Jund in WT or Batf KO	GO:2000549	positive regulation of dendritic cell dendrite assembly	0	0	0	0	0	0	0	0	1	1	1	GO Biological Process
In Vitro ChIP-Seq (WT vs Batf cKO, Day 6 After Stimulation)	Jund, More Bound in KO, (Batf KO vs WT)	All Regions Bound by Jund in WT or Batf KO	GO:2000551	regulation of T-helper 2 cell cytokine production	0	53	0.008	0	0	0	0	4	4	1	1	GO Biological Process
In Vitro ChIP-Seq (WT vs Batf cKO, Day 6 After Stimulation)	Jund, More Bound in KO, (Batf KO vs WT)	All Regions Bound by Jund in WT or Batf KO	GO:2000552	negative regulation of T-helper 2 cell cytokine production	0	9	0.001	0	0	0	0	1	1	1	1	GO Biological Process
In Vitro ChIP-Seq (WT vs Batf cKO, Day 6 After Stimulation)	Jund, More Bound in KO, (Batf KO vs WT)	All Regions Bound by Jund in WT or Batf KO	GO:2000553	positive regulation of T-helper 2 cell cytokine production	0	44	0.007	0	0	0	0	3	3	1	1	GO Biological Process
In Vitro ChIP-Seq (WT vs Batf cKO, Day 6 After Stimulation)	Jund, More Bound in KO, (Batf KO vs WT)	All Regions Bound by Jund in WT or Batf KO	GO:2000556	positive regulation of T-helper 1 cell cytokine production	0	34	0.005	0	0	0	0	1	1	1	1	GO Biological Process
In Vitro ChIP-Seq (WT vs Batf cKO, Day 6 After Stimulation)	Jund, More Bound in KO, (Batf KO vs WT)	All Regions Bound by Jund in WT or Batf KO	GO:2000558	positive regulation of immunoglobulin production in mucosal tissue	0	34	0.005	0	0	0	0	1	1	1	1	GO Biological Process
In Vitro ChIP-Seq (WT vs Batf cKO, Day 6 After Stimulation)	Jund, More Bound in KO, (Batf KO vs WT)	All Regions Bound by Jund in WT or Batf KO	GO:2000560	positive regulation of CD24 biosynthetic process	0	0	0	0	0	0	0	0	1	1	1	GO Biological Process
In Vitro ChIP-Seq (WT vs Batf cKO, Day 6 After Stimulation)	Jund, More Bound in KO, (Batf KO vs WT)	All Regions Bound by Jund in WT or Batf KO	GO:2000562	negative regulation of CD4-positive, alpha-beta T cell proliferation	0	34	0.005	0	0	0	0	1	1	1	1	GO Biological Process
In Vitro ChIP-Seq (WT vs Batf cKO, Day 6 After Stimulation)	Jund, More Bound in KO, (Batf KO vs WT)	All Regions Bound by Jund in WT or Batf KO	GO:2000563	positive regulation of CD4-positive, alpha-beta T cell proliferation	0	34	0.005	0	0	0	0	1	1	1	1	GO Biological Process
In Vitro ChIP-Seq (WT vs Batf cKO, Day 6 After Stimulation)	Jund, More Bound in KO, (Batf KO vs WT)	All Regions Bound by Jund in WT or Batf KO	GO:2000564	regulation of CD8-positive, alpha-beta T cell proliferation	0	58	0.009	0	0	0	0	2	2	1	1	GO Biological Process
In Vitro ChIP-Seq (WT vs Batf cKO, Day 6 After Stimulation)	Jund, More Bound in KO, (Batf KO vs WT)	All Regions Bound by Jund in WT or Batf KO	GO:2000566	positive regulation of CD8-positive, alpha-beta T cell proliferation	0	34	0.005	0	0	0	0	1	1	1	1	GO Biological Process
In Vitro ChIP-Seq (WT vs Batf cKO, Day 6 After Stimulation)	Jund, More Bound in KO, (Batf KO vs WT)	All Regions Bound by Jund in WT or Batf KO	GO:2000568	positive regulation of memory T cell activation	0	30	0.005	0	0	0	0	1	1	1	1	GO Biological Process
In Vitro ChIP-Seq (WT vs Batf cKO, Day 6 After Stimulation)	Jund, More Bound in KO, (Batf KO vs WT)	All Regions Bound by Jund in WT or Batf KO	GO:2000570	positive regulation of T-helper 2 cell activation	0	89	0.014	0	0	0	0	2	2	1	1	GO Biological Process
In Vitro ChIP-Seq (WT vs Batf cKO, Day 6 After Stimulation)	Jund, More Bound in KO, (Batf KO vs WT)	All Regions Bound by Jund in WT or Batf KO	GO:2000572	positive regulation of interleukin-4-dependent isotype switching to IgE isotypes	0	30	0.005	0	0	0	0	1	1	1	1	GO Biological Process
In Vitro ChIP-Seq (WT vs Batf cKO, Day 6 After Stimulation)	Jund, More Bound in KO, (Batf KO vs WT)	All Regions Bound by Jund in WT or Batf KO	GO:2000573	positive regulation of DNA biosynthetic process	0	228	0.036	0	0	0	0	5	7	1	1	GO Biological Process
In Vitro ChIP-Seq (WT vs Batf cKO, Day 6 After Stimulation)	Jund, More Bound in KO, (Batf KO vs WT)	All Regions Bound by Jund in WT or Batf KO	GO:2000584	negative regulation of platelet-derived growth factor receptor-alpha signaling pathway	0	4	0.001	0	0	0	0	1	1	1	1	GO Biological Process
In Vitro ChIP-Seq (WT vs Batf cKO, Day 6 After Stimulation)	Jund, More Bound in KO, (Batf KO vs WT)	All Regions Bound by Jund in WT or Batf KO	GO:2000587	negative regulation of platelet-derived growth factor receptor-beta signaling pathway	0	16	0.003	0	0	0	0	2	2	1	1	GO Biological Process
In Vitro ChIP-Seq (WT vs Batf cKO, Day 6 After Stimulation)	Jund, More Bound in KO, (Batf KO vs WT)	All Regions Bound by Jund in WT or Batf KO	GO:2000589	regulation of metanephric mesenchymal cell migration	0	33	0.005	0	0	0	0	3	4	1	1	GO Biological Process
In Vitro ChIP-Seq (WT vs Batf cKO, Day 6 After Stimulation)	Jund, More Bound in KO, (Batf KO vs WT)	All Regions Bound by Jund in WT or Batf KO	GO:2000590	negative regulation of metanephric mesenchymal cell migration	0	4	0.001	0	0	0	0	1	1	1	1	GO Biological Process
In Vitro ChIP-Seq (WT vs Batf cKO, Day 6 After Stimulation)	Jund, More Bound in KO, (Batf KO vs WT)	All Regions Bound by Jund in WT or Batf KO	GO:2000594	positive regulation of metanephric DCT cell differentiation	0	15	0.002	0	0	0	0	2	2	1	1	GO Biological Process
In Vitro ChIP-Seq (WT vs Batf cKO, Day 6 After Stimulation)	Jund, More Bound in KO, (Batf KO vs WT)	All Regions Bound by Jund in WT or Batf KO	GO:2000597	positive regulation of optic nerve formation	0	5	0.001	0	0	0	0	1	1	1	1	GO Biological Process
In Vitro ChIP-Seq (WT vs Batf cKO, Day 6 After Stimulation)	Jund, More Bound in KO, (Batf KO vs WT)	All Regions Bound by Jund in WT or Batf KO	GO:2000599	negative regulation of cyclin catabolic process	0	16	0.003	0	0	0	0	2	3	1	1	GO Biological Process
In Vitro ChIP-Seq (WT vs Batf cKO, Day 6 After Stimulation)	Jund, More Bound in KO, (Batf KO vs WT)	All Regions Bound by Jund in WT or Batf KO	GO:2000601	positive regulation of Arp2/3 complex-mediated actin nucleation	0	5	0.001	0	0	0	0	2	2	1	1	GO Biological Process
In Vitro ChIP-Seq (WT vs Batf cKO, Day 6 After Stimulation)	Jund, More Bound in KO, (Batf KO vs WT)	All Regions Bound by Jund in WT or Batf KO	GO:2000607	negative regulation of cell proliferation involved in mesonephros development	0	52	0.008	0	0	0	0	1	1	1	1	GO Biological Process
In Vitro ChIP-Seq (WT vs Batf cKO, Day 6 After Stimulation)	Jund, More Bound in KO, (Batf KO vs WT)	All Regions Bound by Jund in WT or Batf KO	GO:2000611	positive regulation of thyroid hormone generation	0	68	0.011	0	0	0	0	3	3	1	1	GO Biological Process
In Vitro ChIP-Seq (WT vs Batf cKO, Day 6 After Stimulation)	Jund, More Bound in KO, (Batf KO vs WT)	All Regions Bound by Jund in WT or Batf KO	GO:2000612	regulation of thyroid-stimulating hormone secretion	0	10	0.002	0	0	0	0	1	1	1	1	GO Biological Process
In Vitro ChIP-Seq (WT vs Batf cKO, Day 6 After Stimulation)	Jund, More Bound in KO, (Batf KO vs WT)	All Regions Bound by Jund in WT or Batf KO	GO:2000615	regulation of histone H3-K9 acetylation	0	7	0.001	0	0	0	0	3	3	1	1	GO Biological Process
In Vitro ChIP-Seq (WT vs Batf cKO, Day 6 After Stimulation)	Jund, More Bound in KO, (Batf KO vs WT)	All Regions Bound by Jund in WT or Batf KO	GO:2000617	positive regulation of histone H3-K9 acetylation	0	5	0.001	0	0	0	0	2	2	1	1	GO Biological Process
In Vitro ChIP-Seq (WT vs Batf cKO, Day 6 After Stimulation)	Jund, More Bound in KO, (Batf KO vs WT)	All Regions Bound by Jund in WT or Batf KO	GO:2000620	positive regulation of histone H4-K16 acetylation	0	3	0	0	0	0	0	1	1	1	1	GO Biological Process
In Vitro ChIP-Seq (WT vs Batf cKO, Day 6 After Stimulation)	Jund, More Bound in KO, (Batf KO vs WT)	All Regions Bound by Jund in WT or Batf KO	GO:2000623	negative regulation of nuclear-transcribed mRNA catabolic process, nonsense-mediated decay	0	35	0.006	0	0	0	0	1	1	1	1	GO Biological Process
In Vitro ChIP-Seq (WT vs Batf cKO, Day 6 After Stimulation)	Jund, More Bound in KO, (Batf KO vs WT)	All Regions Bound by Jund in WT or Batf KO	GO:2000627	positive regulation of miRNA catabolic process	0	1	0	0	0	0	0	1	1	1	1	GO Biological Process
In Vitro ChIP-Seq (WT vs Batf cKO, Day 6 After Stimulation)	Jund, More Bound in KO, (Batf KO vs WT)	All Regions Bound by Jund in WT or Batf KO	GO:2000630	positive regulation of miRNA metabolic process	0	21	0.003	0	0	0	0	5	5	1	1	GO Biological Process
In Vitro ChIP-Seq (WT vs Batf cKO, Day 6 After Stimulation)	Jund, More Bound in KO, (Batf KO vs WT)	All Regions Bound by Jund in WT or Batf KO	GO:2000632	negative regulation of pre-miRNA processing	0	3	0	0	0	0	0	1	1	1	1	GO Biological Process
In Vitro ChIP-Seq (WT vs Batf cKO, Day 6 After Stimulation)	Jund, More Bound in KO, (Batf KO vs WT)	All Regions Bound by Jund in WT or Batf KO	GO:2000637	positive regulation of gene silencing by miRNA	0	20	0.003	0	0	0	0	4	4	1	1	GO Biological Process
In Vitro ChIP-Seq (WT vs Batf cKO, Day 6 After Stimulation)	Jund, More Bound in KO, (Batf KO vs WT)	All Regions Bound by Jund in WT or Batf KO	GO:2000639	negative regulation of SREBP signaling pathway	0	38	0.006	0	0	0	0	1	1	1	1	GO Biological Process
In Vitro ChIP-Seq (WT vs Batf cKO, Day 6 After Stimulation)	Jund, More Bound in KO, (Batf KO vs WT)	All Regions Bound by Jund in WT or Batf KO	GO:2000641	regulation of early endosome to late endosome transport	0	25	0.004	0	0	0	0	5	5	1	1	GO Biological Process
In Vitro ChIP-Seq (WT vs Batf cKO, Day 6 After Stimulation)	Jund, More Bound in KO, (Batf KO vs WT)	All Regions Bound by Jund in WT or Batf KO	GO:2000643	positive regulation of early endosome to late endosome transport	0	2	0	0	0	0	0	1	1	1	1	GO Biological Process
In Vitro ChIP-Seq (WT vs Batf cKO, Day 6 After Stimulation)	Jund, More Bound in KO, (Batf KO vs WT)	All Regions Bound by Jund in WT or Batf KO	GO:2000647	negative regulation of stem cell proliferation	0	63	0.01	0	0	0	0	14	15	1	1	GO Biological Process
In Vitro ChIP-Seq (WT vs Batf cKO, Day 6 After Stimulation)	Jund, More Bound in KO, (Batf KO vs WT)	All Regions Bound by Jund in WT or Batf KO	GO:2000648	positive regulation of stem cell proliferation	0	831	0.132	0	0	0	0	54	61	1	1	GO Biological Process
In Vitro ChIP-Seq (WT vs Batf cKO, Day 6 After Stimulation)	Jund, More Bound in KO, (Batf KO vs WT)	All Regions Bound by Jund in WT or Batf KO	GO:2000649	regulation of sodium ion transmembrane transporter activity	0	125	0.02	0	0	0	0	13	16	1	1	GO Biological Process
In Vitro ChIP-Seq (WT vs Batf cKO, Day 6 After Stimulation)	Jund, More Bound in KO, (Batf KO vs WT)	All Regions Bound by Jund in WT or Batf KO	GO:2000651	positive regulation of sodium ion transmembrane transporter activity	0	39	0.006	0	0	0	0	4	6	1	1	GO Biological Process
In Vitro ChIP-Seq (WT vs Batf cKO, Day 6 After Stimulation)	Jund, More Bound in KO, (Batf KO vs WT)	All Regions Bound by Jund in WT or Batf KO	GO:2000653	regulation of genetic imprinting	0	8	0.001	0	0	0	0	1	3	1	1	GO Biological Process
In Vitro ChIP-Seq (WT vs Batf cKO, Day 6 After Stimulation)	Jund, More Bound in KO, (Batf KO vs WT)	All Regions Bound by Jund in WT or Batf KO	GO:2000655	negative regulation of cellular response to testosterone stimulus	0	4	0.001	0	0	0	0	1	1	1	1	GO Biological Process
In Vitro ChIP-Seq (WT vs Batf cKO, Day 6 After Stimulation)	Jund, More Bound in KO, (Batf KO vs WT)	All Regions Bound by Jund in WT or Batf KO	GO:2000657	negative regulation of apolipoprotein binding	0	6	0.001	0	0	0	0	1	1	1	1	GO Biological Process
In Vitro ChIP-Seq (WT vs Batf cKO, Day 6 After Stimulation)	Jund, More Bound in KO, (Batf KO vs WT)	All Regions Bound by Jund in WT or Batf KO	GO:2000659	regulation of interleukin-1-mediated signaling pathway	0	9	0.001	0	0	0	0	1	1	1	1	GO Biological Process
In Vitro ChIP-Seq (WT vs Batf cKO, Day 6 After Stimulation)	Jund, More Bound in KO, (Batf KO vs WT)	All Regions Bound by Jund in WT or Batf KO	GO:2000664	positive regulation of interleukin-5 secretion	0	58	0.009	0	0	0	0	2	2	1	1	GO Biological Process
In Vitro ChIP-Seq (WT vs Batf cKO, Day 6 After Stimulation)	Jund, More Bound in KO, (Batf KO vs WT)	All Regions Bound by Jund in WT or Batf KO	GO:2000667	positive regulation of interleukin-13 secretion	0	58	0.009	0	0	0	0	2	2	1	1	GO Biological Process
In Vitro ChIP-Seq (WT vs Batf cKO, Day 6 After Stimulation)	Jund, More Bound in KO, (Batf KO vs WT)	All Regions Bound by Jund in WT or Batf KO	GO:2000668	regulation of dendritic cell apoptotic process	0	45	0.007	0	0	0	0	4	5	1	1	GO Biological Process
In Vitro ChIP-Seq (WT vs Batf cKO, Day 6 After Stimulation)	Jund, More Bound in KO, (Batf KO vs WT)	All Regions Bound by Jund in WT or Batf KO	GO:2000669	negative regulation of dendritic cell apoptotic process	0	6	0.001	0	0	0	0	1	2	1	1	GO Biological Process
In Vitro ChIP-Seq (WT vs Batf cKO, Day 6 After Stimulation)	Jund, More Bound in KO, (Batf KO vs WT)	All Regions Bound by Jund in WT or Batf KO	GO:2000670	positive regulation of dendritic cell apoptotic process	0	39	0.006	0	0	0	0	3	3	1	1	GO Biological Process
In Vitro ChIP-Seq (WT vs Batf cKO, Day 6 After Stimulation)	Jund, More Bound in KO, (Batf KO vs WT)	All Regions Bound by Jund in WT or Batf KO	GO:2000672	negative regulation of motor neuron apoptotic process	0	9	0.001	0	0	0	0	3	3	1	1	GO Biological Process
In Vitro ChIP-Seq (WT vs Batf cKO, Day 6 After Stimulation)	Jund, More Bound in KO, (Batf KO vs WT)	All Regions Bound by Jund in WT or Batf KO	GO:2000674	regulation of type B pancreatic cell apoptotic process	0	26	0.004	0	0	0	0	3	3	1	1	GO Biological Process
In Vitro ChIP-Seq (WT vs Batf cKO, Day 6 After Stimulation)	Jund, More Bound in KO, (Batf KO vs WT)	All Regions Bound by Jund in WT or Batf KO	GO:2000675	negative regulation of type B pancreatic cell apoptotic process	0	23	0.004	0	0	0	0	2	2	1	1	GO Biological Process
In Vitro ChIP-Seq (WT vs Batf cKO, Day 6 After Stimulation)	Jund, More Bound in KO, (Batf KO vs WT)	All Regions Bound by Jund in WT or Batf KO	GO:2000676	positive regulation of type B pancreatic cell apoptotic process	0	3	0	0	0	0	0	1	1	1	1	GO Biological Process
In Vitro ChIP-Seq (WT vs Batf cKO, Day 6 After Stimulation)	Jund, More Bound in KO, (Batf KO vs WT)	All Regions Bound by Jund in WT or Batf KO	GO:2000677	regulation of transcription regulatory region DNA binding	0	135	0.021	0	0	0	0	16	17	1	1	GO Biological Process
In Vitro ChIP-Seq (WT vs Batf cKO, Day 6 After Stimulation)	Jund, More Bound in KO, (Batf KO vs WT)	All Regions Bound by Jund in WT or Batf KO	GO:2000678	negative regulation of transcription regulatory region DNA binding	0	37	0.006	0	0	0	0	9	10	1	1	GO Biological Process
In Vitro ChIP-Seq (WT vs Batf cKO, Day 6 After Stimulation)	Jund, More Bound in KO, (Batf KO vs WT)	All Regions Bound by Jund in WT or Batf KO	GO:2000679	positive regulation of transcription regulatory region DNA binding	0	98	0.016	0	0	0	0	7	7	1	1	GO Biological Process
In Vitro ChIP-Seq (WT vs Batf cKO, Day 6 After Stimulation)	Jund, More Bound in KO, (Batf KO vs WT)	All Regions Bound by Jund in WT or Batf KO	GO:2000680	regulation of rubidium ion transport	0	1	0	0	0	0	0	1	1	1	1	GO Biological Process
In Vitro ChIP-Seq (WT vs Batf cKO, Day 6 After Stimulation)	Jund, More Bound in KO, (Batf KO vs WT)	All Regions Bound by Jund in WT or Batf KO	GO:2000683	regulation of cellular response to X-ray	0	61	0.01	0	0	0	0	2	2	1	1	GO Biological Process
In Vitro ChIP-Seq (WT vs Batf cKO, Day 6 After Stimulation)	Jund, More Bound in KO, (Batf KO vs WT)	All Regions Bound by Jund in WT or Batf KO	GO:2000685	positive regulation of cellular response to X-ray	0	9	0.001	0	0	0	0	1	1	1	1	GO Biological Process
In Vitro ChIP-Seq (WT vs Batf cKO, Day 6 After Stimulation)	Jund, More Bound in KO, (Batf KO vs WT)	All Regions Bound by Jund in WT or Batf KO	GO:2000691	negative regulation of cardiac muscle cell myoblast differentiation	0	18	0.003	0	0	0	0	1	1	1	1	GO Biological Process
In Vitro ChIP-Seq (WT vs Batf cKO, Day 6 After Stimulation)	Jund, More Bound in KO, (Batf KO vs WT)	All Regions Bound by Jund in WT or Batf KO	GO:2000696	regulation of epithelial cell differentiation involved in kidney development	0	228	0.036	0	0	0	0	12	13	1	1	GO Biological Process
In Vitro ChIP-Seq (WT vs Batf cKO, Day 6 After Stimulation)	Jund, More Bound in KO, (Batf KO vs WT)	All Regions Bound by Jund in WT or Batf KO	GO:2000703	negative regulation of fibroblast growth factor receptor signaling pathway involved in ureteric bud formation	0	52	0.008	0	0	0	0	1	1	1	1	GO Biological Process
In Vitro ChIP-Seq (WT vs Batf cKO, Day 6 After Stimulation)	Jund, More Bound in KO, (Batf KO vs WT)	All Regions Bound by Jund in WT or Batf KO	GO:2000705	regulation of dense core granule biogenesis	0	44	0.007	0	0	0	0	2	2	1	1	GO Biological Process
In Vitro ChIP-Seq (WT vs Batf cKO, Day 6 After Stimulation)	Jund, More Bound in KO, (Batf KO vs WT)	All Regions Bound by Jund in WT or Batf KO	GO:2000706	negative regulation of dense core granule biogenesis	0	14	0.002	0	0	0	0	1	1	1	1	GO Biological Process
In Vitro ChIP-Seq (WT vs Batf cKO, Day 6 After Stimulation)	Jund, More Bound in KO, (Batf KO vs WT)	All Regions Bound by Jund in WT or Batf KO	GO:2000707	positive regulation of dense core granule biogenesis	0	30	0.005	0	0	0	0	1	1	1	1	GO Biological Process
In Vitro ChIP-Seq (WT vs Batf cKO, Day 6 After Stimulation)	Jund, More Bound in KO, (Batf KO vs WT)	All Regions Bound by Jund in WT or Batf KO	GO:2000711	positive regulation of maintenance of meiotic sister chromatid cohesion, centromeric	0	0	0	0	0	0	0	0	1	1	1	GO Biological Process
In Vitro ChIP-Seq (WT vs Batf cKO, Day 6 After Stimulation)	Jund, More Bound in KO, (Batf KO vs WT)	All Regions Bound by Jund in WT or Batf KO	GO:2000721	positive regulation of transcription from RNA polymerase II promoter involved in smooth muscle cell differentiation	0	19	0.003	0	0	0	0	3	3	1	1	GO Biological Process
In Vitro ChIP-Seq (WT vs Batf cKO, Day 6 After Stimulation)	Jund, More Bound in KO, (Batf KO vs WT)	All Regions Bound by Jund in WT or Batf KO	GO:2000724	positive regulation of cardiac vascular smooth muscle cell differentiation	0	7	0.001	0	0	0	0	1	1	1	1	GO Biological Process
In Vitro ChIP-Seq (WT vs Batf cKO, Day 6 After Stimulation)	Jund, More Bound in KO, (Batf KO vs WT)	All Regions Bound by Jund in WT or Batf KO	GO:2000725	regulation of cardiac muscle cell differentiation	0	148	0.024	0	0	0	0	10	12	1	1	GO Biological Process
In Vitro ChIP-Seq (WT vs Batf cKO, Day 6 After Stimulation)	Jund, More Bound in KO, (Batf KO vs WT)	All Regions Bound by Jund in WT or Batf KO	GO:2000726	negative regulation of cardiac muscle cell differentiation	0	25	0.004	0	0	0	0	2	3	1	1	GO Biological Process
In Vitro ChIP-Seq (WT vs Batf cKO, Day 6 After Stimulation)	Jund, More Bound in KO, (Batf KO vs WT)	All Regions Bound by Jund in WT or Batf KO	GO:2000727	positive regulation of cardiac muscle cell differentiation	0	110	0.018	0	0	0	0	4	5	1	1	GO Biological Process
In Vitro ChIP-Seq (WT vs Batf cKO, Day 6 After Stimulation)	Jund, More Bound in KO, (Batf KO vs WT)	All Regions Bound by Jund in WT or Batf KO	GO:2000729	positive regulation of mesenchymal cell proliferation involved in ureter development	0	14	0.002	0	0	0	0	3	3	1	1	GO Biological Process
In Vitro ChIP-Seq (WT vs Batf cKO, Day 6 After Stimulation)	Jund, More Bound in KO, (Batf KO vs WT)	All Regions Bound by Jund in WT or Batf KO	GO:2000734	negative regulation of glial cell-derived neurotrophic factor receptor signaling pathway involved in ureteric bud formation	0	52	0.008	0	0	0	0	1	1	1	1	GO Biological Process
In Vitro ChIP-Seq (WT vs Batf cKO, Day 6 After Stimulation)	Jund, More Bound in KO, (Batf KO vs WT)	All Regions Bound by Jund in WT or Batf KO	GO:2000736	regulation of stem cell differentiation	0	680	0.108	0	0	0	0	66	72	1	1	GO Biological Process
In Vitro ChIP-Seq (WT vs Batf cKO, Day 6 After Stimulation)	Jund, More Bound in KO, (Batf KO vs WT)	All Regions Bound by Jund in WT or Batf KO	GO:2000737	negative regulation of stem cell differentiation	0	130	0.021	0	0	0	0	7	7	1	1	GO Biological Process
In Vitro ChIP-Seq (WT vs Batf cKO, Day 6 After Stimulation)	Jund, More Bound in KO, (Batf KO vs WT)	All Regions Bound by Jund in WT or Batf KO	GO:2000738	positive regulation of stem cell differentiation	0	149	0.024	0	0	0	0	10	11	1	1	GO Biological Process
In Vitro ChIP-Seq (WT vs Batf cKO, Day 6 After Stimulation)	Jund, More Bound in KO, (Batf KO vs WT)	All Regions Bound by Jund in WT or Batf KO	GO:2000739	regulation of mesenchymal stem cell differentiation	0	142	0.023	0	0	0	0	4	4	1	1	GO Biological Process
In Vitro ChIP-Seq (WT vs Batf cKO, Day 6 After Stimulation)	Jund, More Bound in KO, (Batf KO vs WT)	All Regions Bound by Jund in WT or Batf KO	GO:2000741	positive regulation of mesenchymal stem cell differentiation	0	117	0.019	0	0	0	0	2	2	1	1	GO Biological Process
In Vitro ChIP-Seq (WT vs Batf cKO, Day 6 After Stimulation)	Jund, More Bound in KO, (Batf KO vs WT)	All Regions Bound by Jund in WT or Batf KO	GO:2000744	positive regulation of anterior head development	0	26	0.004	0	0	0	0	2	2	1	1	GO Biological Process
In Vitro ChIP-Seq (WT vs Batf cKO, Day 6 After Stimulation)	Jund, More Bound in KO, (Batf KO vs WT)	All Regions Bound by Jund in WT or Batf KO	GO:2000751	histone H3-T3 phosphorylation involved in chromosome passenger complex localization to kinetochore	0	9	0.001	0	0	0	0	1	1	1	1	GO Biological Process
In Vitro ChIP-Seq (WT vs Batf cKO, Day 6 After Stimulation)	Jund, More Bound in KO, (Batf KO vs WT)	All Regions Bound by Jund in WT or Batf KO	GO:2000753	positive regulation of glucosylceramide catabolic process	0	5	0.001	0	0	0	0	1	1	1	1	GO Biological Process
In Vitro ChIP-Seq (WT vs Batf cKO, Day 6 After Stimulation)	Jund, More Bound in KO, (Batf KO vs WT)	All Regions Bound by Jund in WT or Batf KO	GO:2000755	positive regulation of sphingomyelin catabolic process	0	5	0.001	0	0	0	0	1	1	1	1	GO Biological Process
In Vitro ChIP-Seq (WT vs Batf cKO, Day 6 After Stimulation)	Jund, More Bound in KO, (Batf KO vs WT)	All Regions Bound by Jund in WT or Batf KO	GO:2000756	regulation of peptidyl-lysine acetylation	0	193	0.031	0	0	0	0	31	33	1	1	GO Biological Process
In Vitro ChIP-Seq (WT vs Batf cKO, Day 6 After Stimulation)	Jund, More Bound in KO, (Batf KO vs WT)	All Regions Bound by Jund in WT or Batf KO	GO:2000757	negative regulation of peptidyl-lysine acetylation	0	27	0.004	0	0	0	0	10	12	1	1	GO Biological Process
In Vitro ChIP-Seq (WT vs Batf cKO, Day 6 After Stimulation)	Jund, More Bound in KO, (Batf KO vs WT)	All Regions Bound by Jund in WT or Batf KO	GO:2000758	positive regulation of peptidyl-lysine acetylation	0	139	0.022	0	0	0	0	16	16	1	1	GO Biological Process
In Vitro ChIP-Seq (WT vs Batf cKO, Day 6 After Stimulation)	Jund, More Bound in KO, (Batf KO vs WT)	All Regions Bound by Jund in WT or Batf KO	GO:2000761	positive regulation of N-terminal peptidyl-lysine acetylation	0	29	0.005	0	0	0	0	1	1	1	1	GO Biological Process
In Vitro ChIP-Seq (WT vs Batf cKO, Day 6 After Stimulation)	Jund, More Bound in KO, (Batf KO vs WT)	All Regions Bound by Jund in WT or Batf KO	GO:2000763	positive regulation of transcription from RNA polymerase II promoter involved in norepinephrine biosynthetic process	0	5	0.001	0	0	0	0	1	1	1	1	GO Biological Process
In Vitro ChIP-Seq (WT vs Batf cKO, Day 6 After Stimulation)	Jund, More Bound in KO, (Batf KO vs WT)	All Regions Bound by Jund in WT or Batf KO	GO:2000764	positive regulation of semaphorin-plexin signaling pathway involved in outflow tract morphogenesis	0	5	0.001	0	0	0	0	1	1	1	1	GO Biological Process
In Vitro ChIP-Seq (WT vs Batf cKO, Day 6 After Stimulation)	Jund, More Bound in KO, (Batf KO vs WT)	All Regions Bound by Jund in WT or Batf KO	GO:2000765	regulation of cytoplasmic translation	0	1	0	0	0	0	0	1	1	1	1	GO Biological Process
In Vitro ChIP-Seq (WT vs Batf cKO, Day 6 After Stimulation)	Jund, More Bound in KO, (Batf KO vs WT)	All Regions Bound by Jund in WT or Batf KO	GO:2000768	positive regulation of nephron tubule epithelial cell differentiation	0	10	0.002	0	0	0	0	3	3	1	1	GO Biological Process
In Vitro ChIP-Seq (WT vs Batf cKO, Day 6 After Stimulation)	Jund, More Bound in KO, (Batf KO vs WT)	All Regions Bound by Jund in WT or Batf KO	GO:2000772	regulation of cellular senescence	0	89	0.014	0	0	0	0	11	11	1	1	GO Biological Process
In Vitro ChIP-Seq (WT vs Batf cKO, Day 6 After Stimulation)	Jund, More Bound in KO, (Batf KO vs WT)	All Regions Bound by Jund in WT or Batf KO	GO:2000773	negative regulation of cellular senescence	0	52	0.008	0	0	0	0	4	4	1	1	GO Biological Process
In Vitro ChIP-Seq (WT vs Batf cKO, Day 6 After Stimulation)	Jund, More Bound in KO, (Batf KO vs WT)	All Regions Bound by Jund in WT or Batf KO	GO:2000774	positive regulation of cellular senescence	0	17	0.003	0	0	0	0	4	4	1	1	GO Biological Process
In Vitro ChIP-Seq (WT vs Batf cKO, Day 6 After Stimulation)	Jund, More Bound in KO, (Batf KO vs WT)	All Regions Bound by Jund in WT or Batf KO	GO:2000777	positive regulation of proteasomal ubiquitin-dependent protein catabolic process involved in cellular response to hypoxia	0	6	0.001	0	0	0	0	1	1	1	1	GO Biological Process
In Vitro ChIP-Seq (WT vs Batf cKO, Day 6 After Stimulation)	Jund, More Bound in KO, (Batf KO vs WT)	All Regions Bound by Jund in WT or Batf KO	GO:2000778	positive regulation of interleukin-6 secretion	0	27	0.004	0	0	0	0	6	6	1	1	GO Biological Process
In Vitro ChIP-Seq (WT vs Batf cKO, Day 6 After Stimulation)	Jund, More Bound in KO, (Batf KO vs WT)	All Regions Bound by Jund in WT or Batf KO	GO:2000779	regulation of double-strand break repair	0	121	0.019	0	0	0	0	23	23	1	1	GO Biological Process
In Vitro ChIP-Seq (WT vs Batf cKO, Day 6 After Stimulation)	Jund, More Bound in KO, (Batf KO vs WT)	All Regions Bound by Jund in WT or Batf KO	GO:2000780	negative regulation of double-strand break repair	0	43	0.007	0	0	0	0	7	7	1	1	GO Biological Process
In Vitro ChIP-Seq (WT vs Batf cKO, Day 6 After Stimulation)	Jund, More Bound in KO, (Batf KO vs WT)	All Regions Bound by Jund in WT or Batf KO	GO:2000781	positive regulation of double-strand break repair	0	8	0.001	0	0	0	0	3	3	1	1	GO Biological Process
In Vitro ChIP-Seq (WT vs Batf cKO, Day 6 After Stimulation)	Jund, More Bound in KO, (Batf KO vs WT)	All Regions Bound by Jund in WT or Batf KO	GO:2000785	regulation of autophagic vacuole assembly	0	20	0.003	0	0	0	0	3	3	1	1	GO Biological Process
In Vitro ChIP-Seq (WT vs Batf cKO, Day 6 After Stimulation)	Jund, More Bound in KO, (Batf KO vs WT)	All Regions Bound by Jund in WT or Batf KO	GO:2000786	positive regulation of autophagic vacuole assembly	0	3	0	0	0	0	0	1	1	1	1	GO Biological Process
In Vitro ChIP-Seq (WT vs Batf cKO, Day 6 After Stimulation)	Jund, More Bound in KO, (Batf KO vs WT)	All Regions Bound by Jund in WT or Batf KO	GO:2000791	negative regulation of mesenchymal cell proliferation involved in lung development	0	4	0.001	0	0	0	0	1	1	1	1	GO Biological Process
In Vitro ChIP-Seq (WT vs Batf cKO, Day 6 After Stimulation)	Jund, More Bound in KO, (Batf KO vs WT)	All Regions Bound by Jund in WT or Batf KO	GO:2000793	cell proliferation involved in heart valve development	0	2	0	0	0	0	0	1	1	1	1	GO Biological Process
In Vitro ChIP-Seq (WT vs Batf cKO, Day 6 After Stimulation)	Jund, More Bound in KO, (Batf KO vs WT)	All Regions Bound by Jund in WT or Batf KO	GO:2000794	regulation of epithelial cell proliferation involved in lung morphogenesis	0	32	0.005	0	0	0	0	6	6	1	1	GO Biological Process
In Vitro ChIP-Seq (WT vs Batf cKO, Day 6 After Stimulation)	Jund, More Bound in KO, (Batf KO vs WT)	All Regions Bound by Jund in WT or Batf KO	GO:2000795	negative regulation of epithelial cell proliferation involved in lung morphogenesis	0	4	0.001	0	0	0	0	1	1	1	1	GO Biological Process
In Vitro ChIP-Seq (WT vs Batf cKO, Day 6 After Stimulation)	Jund, More Bound in KO, (Batf KO vs WT)	All Regions Bound by Jund in WT or Batf KO	GO:2000798	negative regulation of amniotic stem cell differentiation	0	14	0.002	0	0	0	0	1	1	1	1	GO Biological Process
In Vitro ChIP-Seq (WT vs Batf cKO, Day 6 After Stimulation)	Jund, More Bound in KO, (Batf KO vs WT)	All Regions Bound by Jund in WT or Batf KO	GO:2000802	positive regulation of endocardial cushion to mesenchymal transition involved in heart valve formation	0	2	0	0	0	0	0	1	1	1	1	GO Biological Process
In Vitro ChIP-Seq (WT vs Batf cKO, Day 6 After Stimulation)	Jund, More Bound in KO, (Batf KO vs WT)	All Regions Bound by Jund in WT or Batf KO	GO:2000808	negative regulation of synaptic vesicle clustering	0	49	0.008	0	0	0	0	1	1	1	1	GO Biological Process
In Vitro ChIP-Seq (WT vs Batf cKO, Day 6 After Stimulation)	Jund, More Bound in KO, (Batf KO vs WT)	All Regions Bound by Jund in WT or Batf KO	GO:2000810	regulation of tight junction assembly	0	121	0.019	0	0	0	0	8	8	1	1	GO Biological Process
In Vitro ChIP-Seq (WT vs Batf cKO, Day 6 After Stimulation)	Jund, More Bound in KO, (Batf KO vs WT)	All Regions Bound by Jund in WT or Batf KO	GO:2000812	regulation of barbed-end actin filament capping	0	5	0.001	0	0	0	0	1	1	1	1	GO Biological Process
In Vitro ChIP-Seq (WT vs Batf cKO, Day 6 After Stimulation)	Jund, More Bound in KO, (Batf KO vs WT)	All Regions Bound by Jund in WT or Batf KO	GO:2000820	negative regulation of transcription from RNA polymerase II promoter involved in smooth muscle cell differentiation	0	2	0	0	0	0	0	1	1	1	1	GO Biological Process
In Vitro ChIP-Seq (WT vs Batf cKO, Day 6 After Stimulation)	Jund, More Bound in KO, (Batf KO vs WT)	All Regions Bound by Jund in WT or Batf KO	GO:2000821	regulation of grooming behavior	0	5	0.001	0	0	0	0	2	3	1	1	GO Biological Process
In Vitro ChIP-Seq (WT vs Batf cKO, Day 6 After Stimulation)	Jund, More Bound in KO, (Batf KO vs WT)	All Regions Bound by Jund in WT or Batf KO	GO:2000822	regulation of behavioral fear response	0	12	0.002	0	0	0	0	3	4	1	1	GO Biological Process
In Vitro ChIP-Seq (WT vs Batf cKO, Day 6 After Stimulation)	Jund, More Bound in KO, (Batf KO vs WT)	All Regions Bound by Jund in WT or Batf KO	GO:2000824	negative regulation of androgen receptor activity	0	5	0.001	0	0	0	0	2	2	1	1	GO Biological Process
In Vitro ChIP-Seq (WT vs Batf cKO, Day 6 After Stimulation)	Jund, More Bound in KO, (Batf KO vs WT)	All Regions Bound by Jund in WT or Batf KO	GO:2000826	regulation of heart morphogenesis	0	233	0.037	0	0	0	0	21	22	1	1	GO Biological Process
In Vitro ChIP-Seq (WT vs Batf cKO, Day 6 After Stimulation)	Jund, More Bound in KO, (Batf KO vs WT)	All Regions Bound by Jund in WT or Batf KO	GO:2000831	regulation of steroid hormone secretion	0	28	0.004	0	0	0	0	7	8	1	1	GO Biological Process
In Vitro ChIP-Seq (WT vs Batf cKO, Day 6 After Stimulation)	Jund, More Bound in KO, (Batf KO vs WT)	All Regions Bound by Jund in WT or Batf KO	GO:2000833	positive regulation of steroid hormone secretion	0	9	0.001	0	0	0	0	4	5	1	1	GO Biological Process
In Vitro ChIP-Seq (WT vs Batf cKO, Day 6 After Stimulation)	Jund, More Bound in KO, (Batf KO vs WT)	All Regions Bound by Jund in WT or Batf KO	GO:2000836	positive regulation of androgen secretion	0	4	0.001	0	0	0	0	2	2	1	1	GO Biological Process
In Vitro ChIP-Seq (WT vs Batf cKO, Day 6 After Stimulation)	Jund, More Bound in KO, (Batf KO vs WT)	All Regions Bound by Jund in WT or Batf KO	GO:2000845	positive regulation of testosterone secretion	0	3	0	0	0	0	0	1	1	1	1	GO Biological Process
In Vitro ChIP-Seq (WT vs Batf cKO, Day 6 After Stimulation)	Jund, More Bound in KO, (Batf KO vs WT)	All Regions Bound by Jund in WT or Batf KO	GO:2000849	regulation of glucocorticoid secretion	0	21	0.003	0	0	0	0	4	5	1	1	GO Biological Process
In Vitro ChIP-Seq (WT vs Batf cKO, Day 6 After Stimulation)	Jund, More Bound in KO, (Batf KO vs WT)	All Regions Bound by Jund in WT or Batf KO	GO:2000851	positive regulation of glucocorticoid secretion	0	5	0.001	0	0	0	0	2	3	1	1	GO Biological Process
In Vitro ChIP-Seq (WT vs Batf cKO, Day 6 After Stimulation)	Jund, More Bound in KO, (Batf KO vs WT)	All Regions Bound by Jund in WT or Batf KO	GO:2000852	regulation of corticosterone secretion	0	10	0.002	0	0	0	0	2	3	1	1	GO Biological Process
In Vitro ChIP-Seq (WT vs Batf cKO, Day 6 After Stimulation)	Jund, More Bound in KO, (Batf KO vs WT)	All Regions Bound by Jund in WT or Batf KO	GO:2000854	positive regulation of corticosterone secretion	0	4	0.001	0	0	0	0	1	2	1	1	GO Biological Process
In Vitro ChIP-Seq (WT vs Batf cKO, Day 6 After Stimulation)	Jund, More Bound in KO, (Batf KO vs WT)	All Regions Bound by Jund in WT or Batf KO	GO:2000870	regulation of progesterone secretion	0	3	0	0	0	0	0	1	1	1	1	GO Biological Process
In Vitro ChIP-Seq (WT vs Batf cKO, Day 6 After Stimulation)	Jund, More Bound in KO, (Batf KO vs WT)	All Regions Bound by Jund in WT or Batf KO	GO:2000969	positive regulation of alpha-amino-3-hydroxy-5-methyl-4-isoxazole propionate selective glutamate receptor activity	0	8	0.001	0	0	0	0	3	3	1	1	GO Biological Process
In Vitro ChIP-Seq (WT vs Batf cKO, Day 6 After Stimulation)	Jund, More Bound in KO, (Batf KO vs WT)	All Regions Bound by Jund in WT or Batf KO	GO:2000971	negative regulation of detection of glucose	0	2	0	0	0	0	0	1	1	1	1	GO Biological Process
In Vitro ChIP-Seq (WT vs Batf cKO, Day 6 After Stimulation)	Jund, More Bound in KO, (Batf KO vs WT)	All Regions Bound by Jund in WT or Batf KO	GO:2000973	regulation of pro-B cell differentiation	0	49	0.008	0	0	0	0	5	5	1	1	GO Biological Process
In Vitro ChIP-Seq (WT vs Batf cKO, Day 6 After Stimulation)	Jund, More Bound in KO, (Batf KO vs WT)	All Regions Bound by Jund in WT or Batf KO	GO:2000974	negative regulation of pro-B cell differentiation	0	35	0.006	0	0	0	0	3	3	1	1	GO Biological Process
In Vitro ChIP-Seq (WT vs Batf cKO, Day 6 After Stimulation)	Jund, More Bound in KO, (Batf KO vs WT)	All Regions Bound by Jund in WT or Batf KO	GO:2000976	regulation of transcription from RNA polymerase II promoter involved in detection of glucose	0	2	0	0	0	0	0	1	1	1	1	GO Biological Process
In Vitro ChIP-Seq (WT vs Batf cKO, Day 6 After Stimulation)	Jund, More Bound in KO, (Batf KO vs WT)	All Regions Bound by Jund in WT or Batf KO	GO:2000977	regulation of forebrain neuron differentiation	0	37	0.006	0	0	0	0	4	4	1	1	GO Biological Process
In Vitro ChIP-Seq (WT vs Batf cKO, Day 6 After Stimulation)	Jund, More Bound in KO, (Batf KO vs WT)	All Regions Bound by Jund in WT or Batf KO	GO:2000978	negative regulation of forebrain neuron differentiation	0	27	0.004	0	0	0	0	2	2	1	1	GO Biological Process
In Vitro ChIP-Seq (WT vs Batf cKO, Day 6 After Stimulation)	Jund, More Bound in KO, (Batf KO vs WT)	All Regions Bound by Jund in WT or Batf KO	GO:2000979	positive regulation of forebrain neuron differentiation	0	7	0.001	0	0	0	0	1	1	1	1	GO Biological Process
In Vitro ChIP-Seq (WT vs Batf cKO, Day 6 After Stimulation)	Jund, More Bound in KO, (Batf KO vs WT)	All Regions Bound by Jund in WT or Batf KO	GO:2000980	regulation of inner ear receptor cell differentiation	0	34	0.005	0	0	0	0	4	5	1	1	GO Biological Process
In Vitro ChIP-Seq (WT vs Batf cKO, Day 6 After Stimulation)	Jund, More Bound in KO, (Batf KO vs WT)	All Regions Bound by Jund in WT or Batf KO	GO:2000981	negative regulation of inner ear receptor cell differentiation	0	32	0.005	0	0	0	0	3	3	1	1	GO Biological Process
In Vitro ChIP-Seq (WT vs Batf cKO, Day 6 After Stimulation)	Jund, More Bound in KO, (Batf KO vs WT)	All Regions Bound by Jund in WT or Batf KO	GO:2000984	negative regulation of ATP citrate synthase activity	0	4	0.001	0	0	0	0	3	3	1	1	GO Biological Process
In Vitro ChIP-Seq (WT vs Batf cKO, Day 6 After Stimulation)	Jund, More Bound in KO, (Batf KO vs WT)	All Regions Bound by Jund in WT or Batf KO	GO:2000987	positive regulation of behavioral fear response	0	11	0.002	0	0	0	0	2	3	1	1	GO Biological Process
In Vitro ChIP-Seq (WT vs Batf cKO, Day 6 After Stimulation)	Jund, More Bound in KO, (Batf KO vs WT)	All Regions Bound by Jund in WT or Batf KO	GO:2001013	epithelial cell proliferation involved in renal tubule morphogenesis	0	28	0.004	0	0	0	0	2	2	1	1	GO Biological Process
In Vitro ChIP-Seq (WT vs Batf cKO, Day 6 After Stimulation)	Jund, More Bound in KO, (Batf KO vs WT)	All Regions Bound by Jund in WT or Batf KO	GO:2001014	regulation of skeletal muscle cell differentiation	0	41	0.007	0	0	0	0	8	8	1	1	GO Biological Process
In Vitro ChIP-Seq (WT vs Batf cKO, Day 6 After Stimulation)	Jund, More Bound in KO, (Batf KO vs WT)	All Regions Bound by Jund in WT or Batf KO	GO:2001015	negative regulation of skeletal muscle cell differentiation	0	6	0.001	0	0	0	0	1	1	1	1	GO Biological Process
In Vitro ChIP-Seq (WT vs Batf cKO, Day 6 After Stimulation)	Jund, More Bound in KO, (Batf KO vs WT)	All Regions Bound by Jund in WT or Batf KO	GO:2001016	positive regulation of skeletal muscle cell differentiation	0	25	0.004	0	0	0	0	3	3	1	1	GO Biological Process
In Vitro ChIP-Seq (WT vs Batf cKO, Day 6 After Stimulation)	Jund, More Bound in KO, (Batf KO vs WT)	All Regions Bound by Jund in WT or Batf KO	GO:2001020	regulation of response to DNA damage stimulus	0	821	0.131	0	0	0	0	98	101	1	1	GO Biological Process
In Vitro ChIP-Seq (WT vs Batf cKO, Day 6 After Stimulation)	Jund, More Bound in KO, (Batf KO vs WT)	All Regions Bound by Jund in WT or Batf KO	GO:2001021	negative regulation of response to DNA damage stimulus	0	217	0.035	0	0	0	0	30	31	1	1	GO Biological Process
In Vitro ChIP-Seq (WT vs Batf cKO, Day 6 After Stimulation)	Jund, More Bound in KO, (Batf KO vs WT)	All Regions Bound by Jund in WT or Batf KO	GO:2001022	positive regulation of response to DNA damage stimulus	0	483	0.077	0	0	0	0	49	51	1	1	GO Biological Process
In Vitro ChIP-Seq (WT vs Batf cKO, Day 6 After Stimulation)	Jund, More Bound in KO, (Batf KO vs WT)	All Regions Bound by Jund in WT or Batf KO	GO:2001023	regulation of response to drug	0	23	0.004	0	0	0	0	2	3	1	1	GO Biological Process
In Vitro ChIP-Seq (WT vs Batf cKO, Day 6 After Stimulation)	Jund, More Bound in KO, (Batf KO vs WT)	All Regions Bound by Jund in WT or Batf KO	GO:2001026	regulation of endothelial cell chemotaxis	0	57	0.009	0	0	0	0	8	9	1	1	GO Biological Process
In Vitro ChIP-Seq (WT vs Batf cKO, Day 6 After Stimulation)	Jund, More Bound in KO, (Batf KO vs WT)	All Regions Bound by Jund in WT or Batf KO	GO:2001027	negative regulation of endothelial cell chemotaxis	0	9	0.001	0	0	0	0	2	3	1	1	GO Biological Process
In Vitro ChIP-Seq (WT vs Batf cKO, Day 6 After Stimulation)	Jund, More Bound in KO, (Batf KO vs WT)	All Regions Bound by Jund in WT or Batf KO	GO:2001028	positive regulation of endothelial cell chemotaxis	0	48	0.008	0	0	0	0	6	6	1	1	GO Biological Process
In Vitro ChIP-Seq (WT vs Batf cKO, Day 6 After Stimulation)	Jund, More Bound in KO, (Batf KO vs WT)	All Regions Bound by Jund in WT or Batf KO	GO:2001031	positive regulation of cellular glucuronidation	0	16	0.003	0	0	0	0	1	1	1	1	GO Biological Process
In Vitro ChIP-Seq (WT vs Batf cKO, Day 6 After Stimulation)	Jund, More Bound in KO, (Batf KO vs WT)	All Regions Bound by Jund in WT or Batf KO	GO:2001032	regulation of double-strand break repair via nonhomologous end joining	0	12	0.002	0	0	0	0	2	2	1	1	GO Biological Process
In Vitro ChIP-Seq (WT vs Batf cKO, Day 6 After Stimulation)	Jund, More Bound in KO, (Batf KO vs WT)	All Regions Bound by Jund in WT or Batf KO	GO:2001033	negative regulation of double-strand break repair via nonhomologous end joining	0	9	0.001	0	0	0	0	1	1	1	1	GO Biological Process
In Vitro ChIP-Seq (WT vs Batf cKO, Day 6 After Stimulation)	Jund, More Bound in KO, (Batf KO vs WT)	All Regions Bound by Jund in WT or Batf KO	GO:2001037	positive regulation of tongue muscle cell differentiation	0	12	0.002	0	0	0	0	2	2	1	1	GO Biological Process
In Vitro ChIP-Seq (WT vs Batf cKO, Day 6 After Stimulation)	Jund, More Bound in KO, (Batf KO vs WT)	All Regions Bound by Jund in WT or Batf KO	GO:2001038	regulation of cellular response to drug	0	23	0.004	0	0	0	0	2	2	1	1	GO Biological Process
In Vitro ChIP-Seq (WT vs Batf cKO, Day 6 After Stimulation)	Jund, More Bound in KO, (Batf KO vs WT)	All Regions Bound by Jund in WT or Batf KO	GO:2001044	regulation of integrin-mediated signaling pathway	0	36	0.006	0	0	0	0	7	8	1	1	GO Biological Process
In Vitro ChIP-Seq (WT vs Batf cKO, Day 6 After Stimulation)	Jund, More Bound in KO, (Batf KO vs WT)	All Regions Bound by Jund in WT or Batf KO	GO:2001045	negative regulation of integrin-mediated signaling pathway	0	9	0.001	0	0	0	0	2	2	1	1	GO Biological Process
In Vitro ChIP-Seq (WT vs Batf cKO, Day 6 After Stimulation)	Jund, More Bound in KO, (Batf KO vs WT)	All Regions Bound by Jund in WT or Batf KO	GO:2001046	positive regulation of integrin-mediated signaling pathway	0	21	0.003	0	0	0	0	4	5	1	1	GO Biological Process
In Vitro ChIP-Seq (WT vs Batf cKO, Day 6 After Stimulation)	Jund, More Bound in KO, (Batf KO vs WT)	All Regions Bound by Jund in WT or Batf KO	GO:2001051	positive regulation of tendon cell differentiation	0	0	0	0	0	0	0	0	1	1	1	GO Biological Process
In Vitro ChIP-Seq (WT vs Batf cKO, Day 6 After Stimulation)	Jund, More Bound in KO, (Batf KO vs WT)	All Regions Bound by Jund in WT or Batf KO	GO:2001053	regulation of mesenchymal cell apoptotic process	0	108	0.017	0	0	0	0	11	13	1	1	GO Biological Process
In Vitro ChIP-Seq (WT vs Batf cKO, Day 6 After Stimulation)	Jund, More Bound in KO, (Batf KO vs WT)	All Regions Bound by Jund in WT or Batf KO	GO:2001054	negative regulation of mesenchymal cell apoptotic process	0	99	0.016	0	0	0	0	8	10	1	1	GO Biological Process
In Vitro ChIP-Seq (WT vs Batf cKO, Day 6 After Stimulation)	Jund, More Bound in KO, (Batf KO vs WT)	All Regions Bound by Jund in WT or Batf KO	GO:2001055	positive regulation of mesenchymal cell apoptotic process	0	9	0.001	0	0	0	0	3	3	1	1	GO Biological Process
In Vitro ChIP-Seq (WT vs Batf cKO, Day 6 After Stimulation)	Jund, More Bound in KO, (Batf KO vs WT)	All Regions Bound by Jund in WT or Batf KO	GO:2001056	positive regulation of cysteine-type endopeptidase activity	0	1124	0.179	0	0	0	0	89	97	1	1	GO Biological Process
In Vitro ChIP-Seq (WT vs Batf cKO, Day 6 After Stimulation)	Jund, More Bound in KO, (Batf KO vs WT)	All Regions Bound by Jund in WT or Batf KO	GO:2001057	reactive nitrogen species metabolic process	0	14	0.002	0	0	0	0	3	4	1	1	GO Biological Process
In Vitro ChIP-Seq (WT vs Batf cKO, Day 6 After Stimulation)	Jund, More Bound in KO, (Batf KO vs WT)	All Regions Bound by Jund in WT or Batf KO	GO:2001076	positive regulation of metanephric ureteric bud development	0	1	0	0	0	0	0	1	1	1	1	GO Biological Process
In Vitro ChIP-Seq (WT vs Batf cKO, Day 6 After Stimulation)	Jund, More Bound in KO, (Batf KO vs WT)	All Regions Bound by Jund in WT or Batf KO	GO:2001106	regulation of Rho guanyl-nucleotide exchange factor activity	0	3	0	0	0	0	0	1	2	1	1	GO Biological Process
In Vitro ChIP-Seq (WT vs Batf cKO, Day 6 After Stimulation)	Jund, More Bound in KO, (Batf KO vs WT)	All Regions Bound by Jund in WT or Batf KO	GO:2001108	positive regulation of Rho guanyl-nucleotide exchange factor activity	0	0	0	0	0	0	0	0	1	1	1	GO Biological Process
In Vitro ChIP-Seq (WT vs Batf cKO, Day 6 After Stimulation)	Jund, More Bound in KO, (Batf KO vs WT)	All Regions Bound by Jund in WT or Batf KO	GO:2001111	positive regulation of lens epithelial cell proliferation	0	0	0	0	0	0	0	0	1	1	1	GO Biological Process
In Vitro ChIP-Seq (WT vs Batf cKO, Day 6 After Stimulation)	Jund, More Bound in KO, (Batf KO vs WT)	All Regions Bound by Jund in WT or Batf KO	GO:2001135	regulation of endocytic recycling	0	12	0.002	0	0	0	0	3	3	1	1	GO Biological Process
In Vitro ChIP-Seq (WT vs Batf cKO, Day 6 After Stimulation)	Jund, More Bound in KO, (Batf KO vs WT)	All Regions Bound by Jund in WT or Batf KO	GO:2001137	positive regulation of endocytic recycling	0	10	0.002	0	0	0	0	2	2	1	1	GO Biological Process
In Vitro ChIP-Seq (WT vs Batf cKO, Day 6 After Stimulation)	Jund, More Bound in KO, (Batf KO vs WT)	All Regions Bound by Jund in WT or Batf KO	GO:2001145	negative regulation of phosphatidylinositol-3,4,5-trisphosphate 5-phosphatase activity	0	1	0	0	0	0	0	1	1	1	1	GO Biological Process
In Vitro ChIP-Seq (WT vs Batf cKO, Day 6 After Stimulation)	Jund, More Bound in KO, (Batf KO vs WT)	All Regions Bound by Jund in WT or Batf KO	GO:2001150	positive regulation of dipeptide transmembrane transport	0	18	0.003	0	0	0	0	2	2	1	1	GO Biological Process
In Vitro ChIP-Seq (WT vs Batf cKO, Day 6 After Stimulation)	Jund, More Bound in KO, (Batf KO vs WT)	All Regions Bound by Jund in WT or Batf KO	GO:2001153	positive regulation of renal water transport	0	1	0	0	0	0	0	1	1	1	1	GO Biological Process
In Vitro ChIP-Seq (WT vs Batf cKO, Day 6 After Stimulation)	Jund, More Bound in KO, (Batf KO vs WT)	All Regions Bound by Jund in WT or Batf KO	GO:2001162	positive regulation of histone H3-K79 methylation	0	7	0.001	0	0	0	0	2	2	1	1	GO Biological Process
In Vitro ChIP-Seq (WT vs Batf cKO, Day 6 After Stimulation)	Jund, More Bound in KO, (Batf KO vs WT)	All Regions Bound by Jund in WT or Batf KO	GO:2001169	regulation of ATP biosynthetic process	0	16	0.003	0	0	0	0	3	3	1	1	GO Biological Process
In Vitro ChIP-Seq (WT vs Batf cKO, Day 6 After Stimulation)	Jund, More Bound in KO, (Batf KO vs WT)	All Regions Bound by Jund in WT or Batf KO	GO:2001170	negative regulation of ATP biosynthetic process	0	2	0	0	0	0	0	1	1	1	1	GO Biological Process
In Vitro ChIP-Seq (WT vs Batf cKO, Day 6 After Stimulation)	Jund, More Bound in KO, (Batf KO vs WT)	All Regions Bound by Jund in WT or Batf KO	GO:2001171	positive regulation of ATP biosynthetic process	0	14	0.002	0	0	0	0	2	2	1	1	GO Biological Process
In Vitro ChIP-Seq (WT vs Batf cKO, Day 6 After Stimulation)	Jund, More Bound in KO, (Batf KO vs WT)	All Regions Bound by Jund in WT or Batf KO	GO:2001178	positive regulation of mediator complex assembly	0	2	0	0	0	0	0	1	1	1	1	GO Biological Process
In Vitro ChIP-Seq (WT vs Batf cKO, Day 6 After Stimulation)	Jund, More Bound in KO, (Batf KO vs WT)	All Regions Bound by Jund in WT or Batf KO	GO:2001179	regulation of interleukin-10 secretion	0	37	0.006	0	0	0	0	4	5	1	1	GO Biological Process
In Vitro ChIP-Seq (WT vs Batf cKO, Day 6 After Stimulation)	Jund, More Bound in KO, (Batf KO vs WT)	All Regions Bound by Jund in WT or Batf KO	GO:2001180	negative regulation of interleukin-10 secretion	0	16	0.003	0	0	0	0	1	1	1	1	GO Biological Process
In Vitro ChIP-Seq (WT vs Batf cKO, Day 6 After Stimulation)	Jund, More Bound in KO, (Batf KO vs WT)	All Regions Bound by Jund in WT or Batf KO	GO:2001181	positive regulation of interleukin-10 secretion	0	21	0.003	0	0	0	0	3	3	1	1	GO Biological Process
In Vitro ChIP-Seq (WT vs Batf cKO, Day 6 After Stimulation)	Jund, More Bound in KO, (Batf KO vs WT)	All Regions Bound by Jund in WT or Batf KO	GO:2001183	negative regulation of interleukin-12 secretion	0	16	0.003	0	0	0	0	1	1	1	1	GO Biological Process
In Vitro ChIP-Seq (WT vs Batf cKO, Day 6 After Stimulation)	Jund, More Bound in KO, (Batf KO vs WT)	All Regions Bound by Jund in WT or Batf KO	GO:2001185	regulation of CD8-positive, alpha-beta T cell activation	0	68	0.011	0	0	0	0	4	4	1	1	GO Biological Process
In Vitro ChIP-Seq (WT vs Batf cKO, Day 6 After Stimulation)	Jund, More Bound in KO, (Batf KO vs WT)	All Regions Bound by Jund in WT or Batf KO	GO:2001187	positive regulation of CD8-positive, alpha-beta T cell activation	0	38	0.006	0	0	0	0	2	2	1	1	GO Biological Process
In Vitro ChIP-Seq (WT vs Batf cKO, Day 6 After Stimulation)	Jund, More Bound in KO, (Batf KO vs WT)	All Regions Bound by Jund in WT or Batf KO	GO:2001199	negative regulation of dendritic cell differentiation	0	14	0.002	0	0	0	0	3	3	1	1	GO Biological Process
In Vitro ChIP-Seq (WT vs Batf cKO, Day 6 After Stimulation)	Jund, More Bound in KO, (Batf KO vs WT)	All Regions Bound by Jund in WT or Batf KO	GO:2001200	positive regulation of dendritic cell differentiation	0	6	0.001	0	0	0	0	1	1	1	1	GO Biological Process
In Vitro ChIP-Seq (WT vs Batf cKO, Day 6 After Stimulation)	Jund, More Bound in KO, (Batf KO vs WT)	All Regions Bound by Jund in WT or Batf KO	GO:2001203	positive regulation of transforming growth factor-beta secretion	0	0	0	0	0	0	0	0	1	1	1	GO Biological Process
In Vitro ChIP-Seq (WT vs Batf cKO, Day 6 After Stimulation)	Jund, More Bound in KO, (Batf KO vs WT)	All Regions Bound by Jund in WT or Batf KO	GO:2001204	regulation of osteoclast development	0	56	0.009	0	0	0	0	3	3	1	1	GO Biological Process
In Vitro ChIP-Seq (WT vs Batf cKO, Day 6 After Stimulation)	Jund, More Bound in KO, (Batf KO vs WT)	All Regions Bound by Jund in WT or Batf KO	GO:2001206	positive regulation of osteoclast development	0	46	0.007	0	0	0	0	1	1	1	1	GO Biological Process
In Vitro ChIP-Seq (WT vs Batf cKO, Day 6 After Stimulation)	Jund, More Bound in KO, (Batf KO vs WT)	All Regions Bound by Jund in WT or Batf KO	GO:2001212	regulation of vasculogenesis	0	117	0.019	0	0	0	0	10	11	1	1	GO Biological Process
In Vitro ChIP-Seq (WT vs Batf cKO, Day 6 After Stimulation)	Jund, More Bound in KO, (Batf KO vs WT)	All Regions Bound by Jund in WT or Batf KO	GO:2001213	negative regulation of vasculogenesis	0	19	0.003	0	0	0	0	1	1	1	1	GO Biological Process
In Vitro ChIP-Seq (WT vs Batf cKO, Day 6 After Stimulation)	Jund, More Bound in KO, (Batf KO vs WT)	All Regions Bound by Jund in WT or Batf KO	GO:2001214	positive regulation of vasculogenesis	0	87	0.014	0	0	0	0	7	8	1	1	GO Biological Process
In Vitro ChIP-Seq (WT vs Batf cKO, Day 6 After Stimulation)	Jund, More Bound in KO, (Batf KO vs WT)	All Regions Bound by Jund in WT or Batf KO	GO:2001222	regulation of neuron migration	0	186	0.03	0	0	0	0	15	19	1	1	GO Biological Process
In Vitro ChIP-Seq (WT vs Batf cKO, Day 6 After Stimulation)	Jund, More Bound in KO, (Batf KO vs WT)	All Regions Bound by Jund in WT or Batf KO	GO:2001223	negative regulation of neuron migration	0	63	0.01	0	0	0	0	6	7	1	1	GO Biological Process
In Vitro ChIP-Seq (WT vs Batf cKO, Day 6 After Stimulation)	Jund, More Bound in KO, (Batf KO vs WT)	All Regions Bound by Jund in WT or Batf KO	GO:2001224	positive regulation of neuron migration	0	54	0.009	0	0	0	0	5	6	1	1	GO Biological Process
In Vitro ChIP-Seq (WT vs Batf cKO, Day 6 After Stimulation)	Jund, More Bound in KO, (Batf KO vs WT)	All Regions Bound by Jund in WT or Batf KO	GO:2001237	negative regulation of extrinsic apoptotic signaling pathway	0	761	0.121	0	0	0	0	79	81	1	1	GO Biological Process
In Vitro ChIP-Seq (WT vs Batf cKO, Day 6 After Stimulation)	Jund, More Bound in KO, (Batf KO vs WT)	All Regions Bound by Jund in WT or Batf KO	GO:2001239	regulation of extrinsic apoptotic signaling pathway in absence of ligand	0	296	0.047	0	0	0	0	38	41	1	1	GO Biological Process
In Vitro ChIP-Seq (WT vs Batf cKO, Day 6 After Stimulation)	Jund, More Bound in KO, (Batf KO vs WT)	All Regions Bound by Jund in WT or Batf KO	GO:2001240	negative regulation of extrinsic apoptotic signaling pathway in absence of ligand	0	189	0.03	0	0	0	0	27	28	1	1	GO Biological Process
In Vitro ChIP-Seq (WT vs Batf cKO, Day 6 After Stimulation)	Jund, More Bound in KO, (Batf KO vs WT)	All Regions Bound by Jund in WT or Batf KO	GO:2001241	positive regulation of extrinsic apoptotic signaling pathway in absence of ligand	0	98	0.016	0	0	0	0	11	13	1	1	GO Biological Process
In Vitro ChIP-Seq (WT vs Batf cKO, Day 6 After Stimulation)	Jund, More Bound in KO, (Batf KO vs WT)	All Regions Bound by Jund in WT or Batf KO	GO:2001244	positive regulation of intrinsic apoptotic signaling pathway	0	313	0.05	0	0	0	0	32	35	1	1	GO Biological Process
In Vitro ChIP-Seq (WT vs Batf cKO, Day 6 After Stimulation)	Jund, More Bound in KO, (Batf KO vs WT)	All Regions Bound by Jund in WT or Batf KO	GO:2001245	regulation of phosphatidylcholine biosynthetic process	0	9	0.001	0	0	0	0	2	2	1	1	GO Biological Process
In Vitro ChIP-Seq (WT vs Batf cKO, Day 6 After Stimulation)	Jund, More Bound in KO, (Batf KO vs WT)	All Regions Bound by Jund in WT or Batf KO	GO:2001246	negative regulation of phosphatidylcholine biosynthetic process	0	5	0.001	0	0	0	0	1	1	1	1	GO Biological Process
In Vitro ChIP-Seq (WT vs Batf cKO, Day 6 After Stimulation)	Jund, More Bound in KO, (Batf KO vs WT)	All Regions Bound by Jund in WT or Batf KO	GO:2001247	positive regulation of phosphatidylcholine biosynthetic process	0	4	0.001	0	0	0	0	1	1	1	1	GO Biological Process
In Vitro ChIP-Seq (WT vs Batf cKO, Day 6 After Stimulation)	Jund, More Bound in KO, (Batf KO vs WT)	All Regions Bound by Jund in WT or Batf KO	GO:2001250	positive regulation of ammonia assimilation cycle	0	11	0.002	0	0	0	0	1	1	1	1	GO Biological Process
In Vitro ChIP-Seq (WT vs Batf cKO, Day 6 After Stimulation)	Jund, More Bound in KO, (Batf KO vs WT)	All Regions Bound by Jund in WT or Batf KO	GO:2001251	negative regulation of chromosome organization	0	253	0.04	0	0	0	0	35	39	1	1	GO Biological Process
In Vitro ChIP-Seq (WT vs Batf cKO, Day 6 After Stimulation)	Jund, More Bound in KO, (Batf KO vs WT)	All Regions Bound by Jund in WT or Batf KO	GO:2001252	positive regulation of chromosome organization	0	447	0.071	0	0	0	0	45	50	1	1	GO Biological Process
In Vitro ChIP-Seq (WT vs Batf cKO, Day 6 After Stimulation)	Jund, More Bound in KO, (Batf KO vs WT)	All Regions Bound by Jund in WT or Batf KO	GO:2001253	regulation of histone H3-K36 trimethylation	0	5	0.001	0	0	0	0	1	1	1	1	GO Biological Process
In Vitro ChIP-Seq (WT vs Batf cKO, Day 6 After Stimulation)	Jund, More Bound in KO, (Batf KO vs WT)	All Regions Bound by Jund in WT or Batf KO	GO:2001256	regulation of store-operated calcium entry	0	49	0.008	0	0	0	0	3	5	1	1	GO Biological Process
In Vitro ChIP-Seq (WT vs Batf cKO, Day 6 After Stimulation)	Jund, More Bound in KO, (Batf KO vs WT)	All Regions Bound by Jund in WT or Batf KO	GO:2001257	regulation of cation channel activity	0	323	0.051	0	0	0	0	27	31	1	1	GO Biological Process
In Vitro ChIP-Seq (WT vs Batf cKO, Day 6 After Stimulation)	Jund, More Bound in KO, (Batf KO vs WT)	All Regions Bound by Jund in WT or Batf KO	GO:2001258	negative regulation of cation channel activity	0	6	0.001	0	0	0	0	4	7	1	1	GO Biological Process
In Vitro ChIP-Seq (WT vs Batf cKO, Day 6 After Stimulation)	Jund, More Bound in KO, (Batf KO vs WT)	All Regions Bound by Jund in WT or Batf KO	GO:2001259	positive regulation of cation channel activity	0	203	0.032	0	0	0	0	16	17	1	1	GO Biological Process
In Vitro ChIP-Seq (WT vs Batf cKO, Day 6 After Stimulation)	Jund, More Bound in KO, (Batf KO vs WT)	All Regions Bound by Jund in WT or Batf KO	GO:2001267	regulation of cysteine-type endopeptidase activity involved in apoptotic signaling pathway	0	41	0.007	0	0	0	0	4	4	1	1	GO Biological Process
In Vitro ChIP-Seq (WT vs Batf cKO, Day 6 After Stimulation)	Jund, More Bound in KO, (Batf KO vs WT)	All Regions Bound by Jund in WT or Batf KO	GO:2001268	negative regulation of cysteine-type endopeptidase activity involved in apoptotic signaling pathway	0	1	0	0	0	0	0	1	1	1	1	GO Biological Process
In Vitro ChIP-Seq (WT vs Batf cKO, Day 6 After Stimulation)	Jund, More Bound in KO, (Batf KO vs WT)	All Regions Bound by Jund in WT or Batf KO	GO:2001269	positive regulation of cysteine-type endopeptidase activity involved in apoptotic signaling pathway	0	40	0.006	0	0	0	0	3	3	1	1	GO Biological Process
In Vitro ChIP-Seq (WT vs Batf cKO, Day 6 After Stimulation)	Jund, More Bound in KO, (Batf KO vs WT)	All Regions Bound by Jund in WT or Batf KO	GO:2001271	negative regulation of cysteine-type endopeptidase activity involved in execution phase of apoptosis	0	17	0.003	0	0	0	0	3	3	1	1	GO Biological Process
In Vitro ChIP-Seq (WT vs Batf cKO, Day 6 After Stimulation)	Jund, More Bound in KO, (Batf KO vs WT)	All Regions Bound by Jund in WT or Batf KO	GO:2001273	regulation of glucose import in response to insulin stimulus	0	34	0.005	0	0	0	0	8	9	1	1	GO Biological Process
In Vitro ChIP-Seq (WT vs Batf cKO, Day 6 After Stimulation)	Jund, More Bound in KO, (Batf KO vs WT)	All Regions Bound by Jund in WT or Batf KO	GO:2001274	negative regulation of glucose import in response to insulin stimulus	0	3	0	0	0	0	0	1	2	1	1	GO Biological Process
In Vitro ChIP-Seq (WT vs Batf cKO, Day 6 After Stimulation)	Jund, More Bound in KO, (Batf KO vs WT)	All Regions Bound by Jund in WT or Batf KO	GO:2001275	positive regulation of glucose import in response to insulin stimulus	0	26	0.004	0	0	0	0	5	5	1	1	GO Biological Process
In Vitro ChIP-Seq (WT vs Batf cKO, Day 6 After Stimulation)	Jund, More Bound in KO, (Batf KO vs WT)	All Regions Bound by Jund in WT or Batf KO	GO:2001293	malonyl-CoA metabolic process	0	13	0.002	0	0	0	0	2	2	1	1	GO Biological Process
In Vitro ChIP-Seq (WT vs Batf cKO, Day 6 After Stimulation)	Jund, More Bound in KO, (Batf KO vs WT)	All Regions Bound by Jund in WT or Batf KO	GO:2001294	malonyl-CoA catabolic process	0	4	0.001	0	0	0	0	1	1	1	1	GO Biological Process
In Vitro ChIP-Seq (WT vs Batf cKO, Day 6 After Stimulation)	Jund, More Bound in KO, (Batf KO vs WT)	All Regions Bound by Jund in WT or Batf KO	GO:2001295	malonyl-CoA biosynthetic process	0	9	0.001	0	0	0	0	1	1	1	1	GO Biological Process
In Vitro ChIP-Seq (WT vs Batf cKO, Day 6 After Stimulation)	Jund, More Bound in KO, (Batf KO vs WT)	All Regions Bound by Jund in WT or Batf KO	GO:2001303	lipoxin A4 biosynthetic process	0	7	0.001	0	0	0	0	2	2	1	1	GO Biological Process
In Vitro ChIP-Seq (WT vs Batf cKO, Day 6 After Stimulation)	Jund, More Bound in KO, (Batf KO vs WT)	All Regions Bound by Jund in WT or Batf KO	GO:2001306	lipoxin B4 biosynthetic process	0	4	0.001	0	0	0	0	1	1	1	1	GO Biological Process
In Vitro ChIP-Seq (WT vs Batf cKO, Day 6 After Stimulation)	Jund, More Bound in KO, (Batf KO vs WT)	All Regions Bound by Jund in WT or Batf KO	GO:2001311	lysobisphosphatidic acid metabolic process	0	8	0.001	0	0	0	0	1	1	1	1	GO Biological Process
In Vitro ChIP-Seq (WT vs Batf cKO, Day 6 After Stimulation)	Jund, More Bound in WT, (Batf KO vs WT)	All Regions Bound by Jund in WT or Batf KO	GSE7460_FOXP3_MUT_VS_WT_ACT_TCONV_UP	Genes up-regulated in comparsion of sfActCD4 versus ActCD4 (see Fig. 1 in the paper for details).	1.369	1883	580.883	795	0.046	0.422	133	171	180	0	0	MSigDB Immunologic Signatures
In Vitro ChIP-Seq (WT vs Batf cKO, Day 6 After Stimulation)	Jund, More Bound in WT, (Batf KO vs WT)	All Regions Bound by Jund in WT or Batf KO	GSE9006_TYPE_1_VS_TYPE_2_DIABETES_PBMC_AT_DX_DN	Genes down-regulated in peripheral blood mononuclear cells (PBMC) from patients with type 1 diabetes at the time of diagnosis versus those with type 2 diabetes at the time of diagnosis.	1.35	1796	554.045	748	0.043	0.416	116	176	182	0	0	MSigDB Immunologic Signatures
In Vitro ChIP-Seq (WT vs Batf cKO, Day 6 After Stimulation)	Jund, More Bound in WT, (Batf KO vs WT)	All Regions Bound by Jund in WT or Batf KO	GSE15930_STIM_VS_STIM_AND_IL-12_48H_CD8_T_CELL_DN	Genes up-regulated in comparison of unstimulated CD8 T cells at 48 h versus CD8 T cells at 48 h after stimulation with IL12.	1.287	2328	718.161	924	0.053	0.397	135	183	189	0	0	MSigDB Immunologic Signatures
In Vitro ChIP-Seq (WT vs Batf cKO, Day 6 After Stimulation)	Jund, More Bound in WT, (Batf KO vs WT)	All Regions Bound by Jund in WT or Batf KO	GSE29618_PDC_VS_MDC_DN	Genes down-regulated in comparison of plasmacytoid dendritic cells (DC) versus myeloid DCs.	1.289	2085	643.198	829	0.048	0.398	118	159	166	0	0	MSigDB Immunologic Signatures
In Vitro ChIP-Seq (WT vs Batf cKO, Day 6 After Stimulation)	Jund, More Bound in WT, (Batf KO vs WT)	All Regions Bound by Jund in WT or Batf KO	GSE7460_CTRL_VS_TGFB_TREATED_ACT_FOXP3_HET_TCONV_UP	Genes up-regulated in comparsion of WTActCD4 versus WTActCD4TGF (see Fig. 1 in the paper for details).	1.311	1674	516.409	677	0.039	0.404	120	178	183	0	0	MSigDB Immunologic Signatures
In Vitro ChIP-Seq (WT vs Batf cKO, Day 6 After Stimulation)	Jund, More Bound in WT, (Batf KO vs WT)	All Regions Bound by Jund in WT or Batf KO	GSE39820_CTRL_VS_IL1B_IL6_CD4_TCELL_DN	Genes down-regulated in comparison of untreated CD4 [GeneID=920] T cells versus those treated with IL1B [GeneID=3553] and IL6 [GeneID=3569].	1.274	2115	652.453	831	0.048	0.393	127	162	177	0	0	MSigDB Immunologic Signatures
In Vitro ChIP-Seq (WT vs Batf cKO, Day 6 After Stimulation)	Jund, More Bound in WT, (Batf KO vs WT)	All Regions Bound by Jund in WT or Batf KO	KAECH_DAY15_EFF_VS_MEMORY_CD8_TCELL_UP	Genes up-regulated in comparison of effector CD8 T cells at the peak expansion phase (day8) versus those at contraction (day 15) after LCMV-Armstrong infection in mice.	1.291	1881	580.266	749	0.043	0.398	118	166	180	0	0	MSigDB Immunologic Signatures
In Vitro ChIP-Seq (WT vs Batf cKO, Day 6 After Stimulation)	Jund, More Bound in WT, (Batf KO vs WT)	All Regions Bound by Jund in WT or Batf KO	GSE9650_NAIVE_VS_EXHAUSTED_CD8_TCELL_DN	Genes down-regulated in comparison of naive CD8 T cells versus exhausted CD8 T cells.	1.322	1461	450.701	596	0.034	0.408	109	157	181	0	0	MSigDB Immunologic Signatures
In Vitro ChIP-Seq (WT vs Batf cKO, Day 6 After Stimulation)	Jund, More Bound in WT, (Batf KO vs WT)	All Regions Bound by Jund in WT or Batf KO	GSE11057_NAIVE_VS_MEMORY_CD4_TCELL_DN	Genes down-regulated in comparison of naive T cells versus memory T cells.	1.237	2552	787.262	974	0.056	0.382	140	173	181	0	0	MSigDB Immunologic Signatures
In Vitro ChIP-Seq (WT vs Batf cKO, Day 6 After Stimulation)	Jund, More Bound in WT, (Batf KO vs WT)	All Regions Bound by Jund in WT or Batf KO	GSE39820_CTRL_VS_IL1B_IL6_IL23A_CD4_TCELL_DN	Genes down-regulated in comparison of untreated CD4 [GeneID=920] T cells versus those treated with IL1B [GeneID=3553], IL6 [GeneID=3569] and IL23A [GeneID=51561].	1.244	2395	738.829	919	0.053	0.384	143	178	186	0	0	MSigDB Immunologic Signatures
In Vitro ChIP-Seq (WT vs Batf cKO, Day 6 After Stimulation)	Jund, More Bound in WT, (Batf KO vs WT)	All Regions Bound by Jund in WT or Batf KO	GSE7460_CTRL_VS_TGFB_TREATED_ACT_FOXP3_MUT_TCONV_UP	Genes up-regulated in comparsion of sfActCD4 versus sfActCD4TGF (see Fig. 1 in the paper for details).	1.275	1899	585.819	747	0.043	0.393	127	174	183	0	0	MSigDB Immunologic Signatures
In Vitro ChIP-Seq (WT vs Batf cKO, Day 6 After Stimulation)	Jund, More Bound in WT, (Batf KO vs WT)	All Regions Bound by Jund in WT or Batf KO	GSE2706_2H_VS_8H_R848_STIM_DC_DN	Genes down-regulated in comparison of dendritic cells (DC) stimulated with R848 at 2 h versus DCs stimulatd with R848 for 8 h.	1.32	1417	437.128	577	0.033	0.407	102	139	158	0	0	MSigDB Immunologic Signatures
In Vitro ChIP-Seq (WT vs Batf cKO, Day 6 After Stimulation)	Jund, More Bound in WT, (Batf KO vs WT)	All Regions Bound by Jund in WT or Batf KO	KAECH_NAIVE_VS_DAY15_EFF_CD8_TCELL_DN	Genes down-regulated in comparison of naive versus memory CD8 T cells (day 40+ after LCMV-Armstrong infection).	1.238	2459	758.573	939	0.054	0.382	144	180	184	0	0	MSigDB Immunologic Signatures
In Vitro ChIP-Seq (WT vs Batf cKO, Day 6 After Stimulation)	Jund, More Bound in WT, (Batf KO vs WT)	All Regions Bound by Jund in WT or Batf KO	GSE15930_STIM_VS_STIM_AND_TRICHOSTATINA_48H_CD8_T_CELL_UP	Genes up-regulated in comparison of unstimulated CD8 T cells at 48 h versus CD8 T cells at 48 h after treatment with trichostatin A (TSA) [PubChem=5562].	1.251	2193	676.515	846	0.049	0.386	134	182	186	0	0	MSigDB Immunologic Signatures
In Vitro ChIP-Seq (WT vs Batf cKO, Day 6 After Stimulation)	Jund, More Bound in WT, (Batf KO vs WT)	All Regions Bound by Jund in WT or Batf KO	GSE14769_UNSTIM_VS_60MIN_LPS_BMDM_DN	Genes down-regulated in comparison of unstimulated macrophage cells versus macrophage cells stimulated with LPS (TLR4 agonist) for 60 min.	1.212	2974	917.444	1112	0.064	0.374	141	175	181	0	0	MSigDB Immunologic Signatures
In Vitro ChIP-Seq (WT vs Batf cKO, Day 6 After Stimulation)	Jund, More Bound in WT, (Batf KO vs WT)	All Regions Bound by Jund in WT or Batf KO	GSE13411_SWITCHED_MEMORY_BCELL_VS_PLASMA_CELL_DN	Genes down-regulated in comparison of Ig isotype switched memory B cells versus plasma cells.	1.383	940	289.979	401	0.023	0.427	88	140	162	0	0	MSigDB Immunologic Signatures
In Vitro ChIP-Seq (WT vs Batf cKO, Day 6 After Stimulation)	Jund, More Bound in WT, (Batf KO vs WT)	All Regions Bound by Jund in WT or Batf KO	GSE7460_TCONV_VS_TREG_LN_DN	Genes down-regulated in comparison of TconvLN versus TregLN (see Fig. 1 in the paper for details).	1.221	2645	815.951	996	0.057	0.377	151	183	189	0	0	MSigDB Immunologic Signatures
In Vitro ChIP-Seq (WT vs Batf cKO, Day 6 After Stimulation)	Jund, More Bound in WT, (Batf KO vs WT)	All Regions Bound by Jund in WT or Batf KO	GSE9006_HEALTHY_VS_TYPE_2_DIABETES_PBMC_AT_DX_DN	Genes down-regulated in comparison of peripheral blood mononuclear cells (PBMC) from healthy donors versus PBMCs from patients with type 2 diabetes at the time of diagnosis.	1.286	1593	491.422	632	0.036	0.397	117	160	177	0	0	MSigDB Immunologic Signatures
In Vitro ChIP-Seq (WT vs Batf cKO, Day 6 After Stimulation)	Jund, More Bound in WT, (Batf KO vs WT)	All Regions Bound by Jund in WT or Batf KO	GSE13306_RA_VS_UNTREATED_MEM_CD4_TCELL_DN	Genes down-regulated in comparison of memory CD4 [GeneID=920] T cells treated with retinoic acid (tretinoin) [PubChem=444795] versus untreated memory CD4 [GeneID=920] T cells.	1.261	1881	580.266	732	0.042	0.389	136	171	179	0	0	MSigDB Immunologic Signatures
In Vitro ChIP-Seq (WT vs Batf cKO, Day 6 After Stimulation)	Jund, More Bound in WT, (Batf KO vs WT)	All Regions Bound by Jund in WT or Batf KO	GSE30962_ACUTE_VS_CHRONIC_LCMV_PRIMARY_INF_CD8_TCELL_DN	Genes down-regulated in comparison of splenic primary CD8 effector T cells at day 8 post-acute infection versus splenic primary CD8 effector T cells at day 8 post-chronic infection.	1.231	2354	726.181	894	0.051	0.38	126	173	182	0	0	MSigDB Immunologic Signatures
In Vitro ChIP-Seq (WT vs Batf cKO, Day 6 After Stimulation)	Jund, More Bound in WT, (Batf KO vs WT)	All Regions Bound by Jund in WT or Batf KO	GSE2706_R848_VS_R848_AND_LPS_8H_STIM_DC_UP	Genes up-regulated in comparison of dendritic cells (DC) stimulated with R848 at 8 h versus DCs stimulated with LPS (TLR4 agonist) and R848 for 8 h.	1.302	1377	424.788	553	0.032	0.402	94	133	149	0	0	MSigDB Immunologic Signatures
In Vitro ChIP-Seq (WT vs Batf cKO, Day 6 After Stimulation)	Jund, More Bound in WT, (Batf KO vs WT)	All Regions Bound by Jund in WT or Batf KO	GSE29618_BCELL_VS_MDC_DN	Genes down-regulated in comparison of B cells versus myeloid dendritic cells (mDC).	1.259	1802	555.896	700	0.04	0.388	117	173	181	0	0	MSigDB Immunologic Signatures
In Vitro ChIP-Seq (WT vs Batf cKO, Day 6 After Stimulation)	Jund, More Bound in WT, (Batf KO vs WT)	All Regions Bound by Jund in WT or Batf KO	GSE7852_TREG_VS_TCONV_THYMUS_UP	Genes up-regulated in comparison of thymus regulatory T cells versus thymus conventional T cells.	1.208	2730	842.173	1017	0.058	0.373	148	175	187	0	0	MSigDB Immunologic Signatures
In Vitro ChIP-Seq (WT vs Batf cKO, Day 6 After Stimulation)	Jund, More Bound in WT, (Batf KO vs WT)	All Regions Bound by Jund in WT or Batf KO	GSE1460_INTRATHYMIC_T_PROGENITOR_VS_DP_THYMOCYTE_UP	Genes up-regulated in comparison of intrathymic T progenitor cells (ITTP) versus CD4 [GeneID=920] CD8 thymocytes.	1.294	1370	422.629	547	0.031	0.399	108	155	181	0	0	MSigDB Immunologic Signatures
In Vitro ChIP-Seq (WT vs Batf cKO, Day 6 After Stimulation)	Jund, More Bound in WT, (Batf KO vs WT)	All Regions Bound by Jund in WT or Batf KO	GSE17580_UNINFECTED_VS_S_MANSONI_INF_TREG_DN	Genes down-regulated in comparison of regulatory T cell (Treg) from uninfected mice versus regulatory T cell (Treg) from mice infected with S. mansoni.	1.269	1625	501.293	636	0.036	0.391	123	178	187	0	0	MSigDB Immunologic Signatures
In Vitro ChIP-Seq (WT vs Batf cKO, Day 6 After Stimulation)	Jund, More Bound in WT, (Batf KO vs WT)	All Regions Bound by Jund in WT or Batf KO	GSE10325_CD4_TCELL_VS_MYELOID_UP	Genes up-regulated in comparison of healthy CD4 [GeneID=920] T cells versus healthy myeloid cells.	1.211	2550	786.645	953	0.055	0.374	135	173	176	0	0	MSigDB Immunologic Signatures
In Vitro ChIP-Seq (WT vs Batf cKO, Day 6 After Stimulation)	Jund, More Bound in WT, (Batf KO vs WT)	All Regions Bound by Jund in WT or Batf KO	GSE24142_EARLY_THYMIC_PROGENITOR_VS_DN2_THYMOCYTE_ADULT_UP	Genes up-regulated in comparison of adult thymic progenitors versus adult DN2 thymocytes.	1.229	2095	646.283	794	0.046	0.379	133	172	181	0	0	MSigDB Immunologic Signatures
In Vitro ChIP-Seq (WT vs Batf cKO, Day 6 After Stimulation)	Jund, More Bound in WT, (Batf KO vs WT)	All Regions Bound by Jund in WT or Batf KO	GSE7460_TCONV_VS_TREG_THYMUS_DN	Genes down-regulated in comparison of TconvThy versus TregThy (see Fig. 1 in the paper for details).	1.201	2664	821.813	987	0.057	0.37	151	180	184	0	0	MSigDB Immunologic Signatures
In Vitro ChIP-Seq (WT vs Batf cKO, Day 6 After Stimulation)	Jund, More Bound in WT, (Batf KO vs WT)	All Regions Bound by Jund in WT or Batf KO	GSE24142_DN2_VS_DN3_THYMOCYTE_ADULT_DN	Genes down-regulated in adult DN2 thymocytes versus adult DN3 thymocytes.	1.23	2018	622.529	766	0.044	0.38	122	168	174	0	0	MSigDB Immunologic Signatures
In Vitro ChIP-Seq (WT vs Batf cKO, Day 6 After Stimulation)	Jund, More Bound in WT, (Batf KO vs WT)	All Regions Bound by Jund in WT or Batf KO	GSE2706_R848_VS_LPS_2H_STIM_DC_DN	Genes down-regulated in comparison of dendritic cells (DC) stimulated with R848 at 2 h versus DCs stimulated with LPS (TLR4 agonist) for 2 h.	1.309	1149	354.453	464	0.027	0.404	88	120	139	0	0	MSigDB Immunologic Signatures
In Vitro ChIP-Seq (WT vs Batf cKO, Day 6 After Stimulation)	Jund, More Bound in WT, (Batf KO vs WT)	All Regions Bound by Jund in WT or Batf KO	KAECH_NAIVE_VS_DAY8_EFF_CD8_TCELL_DN	Genes down-regulated in comparison of naive versus effector CD8 T cells at the peak expansion phase (day8 after LCMV-Armstrong infection).	1.229	2015	621.604	764	0.044	0.379	130	185	190	0	0	MSigDB Immunologic Signatures
In Vitro ChIP-Seq (WT vs Batf cKO, Day 6 After Stimulation)	Jund, More Bound in WT, (Batf KO vs WT)	All Regions Bound by Jund in WT or Batf KO	GSE11057_NAIVE_VS_EFF_MEMORY_CD4_TCELL_DN	Genes down-regulated in comparison of naive T cells versus effector memory T cells.	1.221	2159	666.026	813	0.047	0.377	129	163	171	0	0	MSigDB Immunologic Signatures
In Vitro ChIP-Seq (WT vs Batf cKO, Day 6 After Stimulation)	Jund, More Bound in WT, (Batf KO vs WT)	All Regions Bound by Jund in WT or Batf KO	GSE25087_TREG_VS_TCONV_ADULT_UP	Genes up-regulated in comparison of adult regulatory T cell (Treg) versus adult conventional T cells.	1.216	2248	693.482	843	0.048	0.375	131	168	176	0	0	MSigDB Immunologic Signatures
In Vitro ChIP-Seq (WT vs Batf cKO, Day 6 After Stimulation)	Jund, More Bound in WT, (Batf KO vs WT)	All Regions Bound by Jund in WT or Batf KO	GSE14000_4H_VS_16H_LPS_DC_TRANSLATED_RNA_DN	Genes down-regulated in comparison of polysome bound (translated) mRNA in dendritic cells (DC) at 4 h after LPS (TLR4 agonist) stimulation versus those at 16 h after the stimulation.	1.308	1125	347.049	454	0.026	0.404	101	158	165	0	0	MSigDB Immunologic Signatures
In Vitro ChIP-Seq (WT vs Batf cKO, Day 6 After Stimulation)	Jund, More Bound in WT, (Batf KO vs WT)	All Regions Bound by Jund in WT or Batf KO	GSE7852_TREG_VS_TCONV_FAT_UP	Genes up-regulated in comparison of fat tissue regulatory T cells versus fat tissue conventional T cells.	1.229	1967	606.796	746	0.043	0.379	141	179	185	0	0	MSigDB Immunologic Signatures
In Vitro ChIP-Seq (WT vs Batf cKO, Day 6 After Stimulation)	Jund, More Bound in WT, (Batf KO vs WT)	All Regions Bound by Jund in WT or Batf KO	GSE17580_TREG_VS_TEFF_S_MANSONI_INF_UP	Genes up-regulated in comparison of regulatory T cell (Treg) from mice infected with S. mansoni versus T effector cells from the infected mice.	1.216	2103	648.751	789	0.045	0.375	142	184	191	0	0	MSigDB Immunologic Signatures
In Vitro ChIP-Seq (WT vs Batf cKO, Day 6 After Stimulation)	Jund, More Bound in WT, (Batf KO vs WT)	All Regions Bound by Jund in WT or Batf KO	GSE3982_BCELL_VS_EFF_MEMORY_CD4_TCELL_DN	Genes down-regulated in comparison of B cells versus effector memory CD4 [GeneID=920] T cells.	1.3	1120	345.507	449	0.026	0.401	107	144	165	0	0	MSigDB Immunologic Signatures
In Vitro ChIP-Seq (WT vs Batf cKO, Day 6 After Stimulation)	Jund, More Bound in WT, (Batf KO vs WT)	All Regions Bound by Jund in WT or Batf KO	GSE22886_NAIVE_CD4_TCELL_VS_MONOCYTE_UP	Genes up-regulated in comparison of naive CD4 [GeneID=920] T cells versus day 0 monocytes.	1.208	2232	688.546	832	0.048	0.373	129	162	171	0	0	MSigDB Immunologic Signatures
In Vitro ChIP-Seq (WT vs Batf cKO, Day 6 After Stimulation)	Jund, More Bound in WT, (Batf KO vs WT)	All Regions Bound by Jund in WT or Batf KO	GSE20715_0H_VS_48H_OZONE_LUNG_UP	Genes up-regulated in comparison of lung tissue from wild type mice subjected to ozone for 0 h versus that from wild type mice subjected to ozone for 48 h.	1.256	1513	466.743	586	0.034	0.387	103	173	189	0	0	MSigDB Immunologic Signatures
In Vitro ChIP-Seq (WT vs Batf cKO, Day 6 After Stimulation)	Jund, More Bound in WT, (Batf KO vs WT)	All Regions Bound by Jund in WT or Batf KO	KAECH_NAIVE_VS_MEMORY_CD8_TCELL_DN	Genes down-regulated in comparison of naive versus effector CD8 T cells at contraction (day 15 after LCMV-Armstrong infection).	1.192	2559	789.421	941	0.054	0.368	142	185	190	0	0	MSigDB Immunologic Signatures
In Vitro ChIP-Seq (WT vs Batf cKO, Day 6 After Stimulation)	Jund, More Bound in WT, (Batf KO vs WT)	All Regions Bound by Jund in WT or Batf KO	GSE3982_DC_VS_EFF_MEMORY_CD4_TCELL_UP	Genes up-regulated in comparison of dendritic cells (DC) versus effector memory CD4 [GeneID=920] T cells.	1.278	1243	383.451	490	0.028	0.394	106	163	178	0	0	MSigDB Immunologic Signatures
In Vitro ChIP-Seq (WT vs Batf cKO, Day 6 After Stimulation)	Jund, More Bound in WT, (Batf KO vs WT)	All Regions Bound by Jund in WT or Batf KO	GSE2706_R848_VS_R848_AND_LPS_2H_STIM_DC_DN	Genes down-regulated in comparison of dendritic cells (DC) stimulated with R848 at 2 h versus DCs stimulated with LPS (TLR4 agonist) and R848 for 2 h.	1.246	1566	483.093	602	0.035	0.384	101	135	156	0	0	MSigDB Immunologic Signatures
In Vitro ChIP-Seq (WT vs Batf cKO, Day 6 After Stimulation)	Jund, More Bound in WT, (Batf KO vs WT)	All Regions Bound by Jund in WT or Batf KO	GSE14350_IL2RB_KO_VS_WT_TREG_DN	Genes down-regulated in comparison of regulatory T cell (Treg) from IL2RB [GeneID=3560] defficient mice versus regulatory T cell (Treg) from wild type animals.	1.215	2031	626.54	761	0.044	0.375	130	177	186	0	0	MSigDB Immunologic Signatures
In Vitro ChIP-Seq (WT vs Batf cKO, Day 6 After Stimulation)	Jund, More Bound in WT, (Batf KO vs WT)	All Regions Bound by Jund in WT or Batf KO	GSE17580_UNINFECTED_VS_S_MANSONI_INF_TEFF_DN	Genes down-regulated in comparison of T effector cells from uninfected mice versus T effector cells from mice infected with S. mansoni.	1.217	1979	610.498	743	0.043	0.375	116	168	183	0	0	MSigDB Immunologic Signatures
In Vitro ChIP-Seq (WT vs Batf cKO, Day 6 After Stimulation)	Jund, More Bound in WT, (Batf KO vs WT)	All Regions Bound by Jund in WT or Batf KO	GSE13306_TREG_VS_TCONV_SPLEEN_DN	Genes down-regulated in comparison of regulatory T cell (Treg) versus conventional T cells.	1.218	1913	590.138	719	0.041	0.376	122	171	178	0	0	MSigDB Immunologic Signatures
In Vitro ChIP-Seq (WT vs Batf cKO, Day 6 After Stimulation)	Jund, More Bound in WT, (Batf KO vs WT)	All Regions Bound by Jund in WT or Batf KO	GSE7460_TREG_VS_TCONV_ACT_UP	Genes up-regulated in comparsion of ActTreg versus ActCD4 (see Fig. 1 in the paper for details).	1.213	1999	616.668	748	0.043	0.374	138	179	183	0	0	MSigDB Immunologic Signatures
In Vitro ChIP-Seq (WT vs Batf cKO, Day 6 After Stimulation)	Jund, More Bound in WT, (Batf KO vs WT)	All Regions Bound by Jund in WT or Batf KO	GSE3982_DC_VS_TH2_UP	Genes up-regulated in comparison of dendritic cells (DC) versus Th2 cells.	1.268	1273	392.705	498	0.029	0.391	108	157	170	0	0	MSigDB Immunologic Signatures
In Vitro ChIP-Seq (WT vs Batf cKO, Day 6 After Stimulation)	Jund, More Bound in WT, (Batf KO vs WT)	All Regions Bound by Jund in WT or Batf KO	GSE25087_TREG_VS_TCONV_FETUS_UP	Genes up-regulated in comparison of fetal regulatory T cell (Treg) versus fetal conventional T cells.	1.22	1826	563.299	687	0.039	0.376	129	165	173	0	0	MSigDB Immunologic Signatures
In Vitro ChIP-Seq (WT vs Batf cKO, Day 6 After Stimulation)	Jund, More Bound in WT, (Batf KO vs WT)	All Regions Bound by Jund in WT or Batf KO	GSE9650_EXHAUSTED_VS_MEMORY_CD8_TCELL_UP	Genes up-regulated in comparison of exhausted CD8 T cells versus memory CD8 T cells.	1.228	1700	524.43	644	0.037	0.379	106	164	181	0	0	MSigDB Immunologic Signatures
In Vitro ChIP-Seq (WT vs Batf cKO, Day 6 After Stimulation)	Jund, More Bound in WT, (Batf KO vs WT)	All Regions Bound by Jund in WT or Batf KO	GSE9988_ANTI_TREM1_AND_LPS_VS_CTRL_TREATED_MONOCYTES_UP	Genes up-regulated in comparison of monocytes treated with anti-TREM1 [GeneID=54210] and 5000 ng/ml LPS (TLR4 agonist) versus monocytes treated with control IgG.	1.202	2130	657.08	790	0.045	0.371	121	158	162	0	0	MSigDB Immunologic Signatures
In Vitro ChIP-Seq (WT vs Batf cKO, Day 6 After Stimulation)	Jund, More Bound in WT, (Batf KO vs WT)	All Regions Bound by Jund in WT or Batf KO	GSE9650_NAIVE_VS_EFF_CD8_TCELL_DN	Genes down-regulated in comparison of naive CD8 T cells versus effector CD8 T cells.	1.214	1906	587.979	714	0.041	0.375	129	184	188	0	0	MSigDB Immunologic Signatures
In Vitro ChIP-Seq (WT vs Batf cKO, Day 6 After Stimulation)	Jund, More Bound in WT, (Batf KO vs WT)	All Regions Bound by Jund in WT or Batf KO	GSE3982_MAST_CELL_VS_EFF_MEMORY_CD4_TCELL_UP	Genes up-regulated in comparison of mast cells versus effector memory CD4 [GeneID=920] T cells.	1.255	1361	419.853	527	0.03	0.387	110	161	175	0	0	MSigDB Immunologic Signatures
In Vitro ChIP-Seq (WT vs Batf cKO, Day 6 After Stimulation)	Jund, More Bound in WT, (Batf KO vs WT)	All Regions Bound by Jund in WT or Batf KO	GSE7852_TREG_VS_TCONV_LN_UP	Genes up-regulated in comparison of lymph node regulatory T cells versus lymph node conventional T cells.	1.184	2491	768.444	910	0.052	0.365	147	180	185	0	0	MSigDB Immunologic Signatures
In Vitro ChIP-Seq (WT vs Batf cKO, Day 6 After Stimulation)	Jund, More Bound in WT, (Batf KO vs WT)	All Regions Bound by Jund in WT or Batf KO	GSE22886_IGA_VS_IGM_MEMORY_BCELL_UP	Genes up-regulated in comparison of memory IgG IgA B cells versus memory IgM B cells.	1.24	1493	460.573	571	0.033	0.382	103	151	166	0	0	MSigDB Immunologic Signatures
In Vitro ChIP-Seq (WT vs Batf cKO, Day 6 After Stimulation)	Jund, More Bound in WT, (Batf KO vs WT)	All Regions Bound by Jund in WT or Batf KO	GSE26669_CD4_VS_CD8_TCELL_IN_MLR_UP	Genes up-regulated in comparison of untreated CD4 [GeneID=920] T cells versus the untreated CD8 T cells.	1.213	1854	571.937	694	0.04	0.374	122	178	191	0	0	MSigDB Immunologic Signatures
In Vitro ChIP-Seq (WT vs Batf cKO, Day 6 After Stimulation)	Jund, More Bound in WT, (Batf KO vs WT)	All Regions Bound by Jund in WT or Batf KO	GSE2706_R848_VS_LPS_8H_STIM_DC_UP	Genes up-regulated in comparison of dendritic cells (DC) stimulated with R848 at 8 h versus DCs stimulated with LPS (TLR4 agonist) for 8 h.	1.297	982	302.935	393	0.023	0.4	66	103	129	0	0	MSigDB Immunologic Signatures
In Vitro ChIP-Seq (WT vs Batf cKO, Day 6 After Stimulation)	Jund, More Bound in WT, (Batf KO vs WT)	All Regions Bound by Jund in WT or Batf KO	GSE7852_LN_VS_FAT_TREG_DN	Genes down-regulated in comparison of lymph node regulatory T cells versus fat tissue regulatory T cells.	1.205	1966	606.488	731	0.042	0.372	132	171	186	0	0	MSigDB Immunologic Signatures
In Vitro ChIP-Seq (WT vs Batf cKO, Day 6 After Stimulation)	Jund, More Bound in WT, (Batf KO vs WT)	All Regions Bound by Jund in WT or Batf KO	GSE9650_NAIVE_VS_MEMORY_CD8_TCELL_DN	Genes down-regulated in comparison of naive CD8 T cells versus memory CD8 T cells.	1.175	2663	821.504	965	0.055	0.362	144	185	188	0	0	MSigDB Immunologic Signatures
In Vitro ChIP-Seq (WT vs Batf cKO, Day 6 After Stimulation)	Jund, More Bound in WT, (Batf KO vs WT)	All Regions Bound by Jund in WT or Batf KO	GSE11057_NAIVE_VS_CENT_MEMORY_CD4_TCELL_DN	Genes down-regulated in comparison of naive T cells versus central memory T cells.	1.182	2429	749.318	886	0.051	0.365	133	170	180	0	0	MSigDB Immunologic Signatures
In Vitro ChIP-Seq (WT vs Batf cKO, Day 6 After Stimulation)	Jund, More Bound in WT, (Batf KO vs WT)	All Regions Bound by Jund in WT or Batf KO	GSE22886_NAIVE_TCELL_VS_MONOCYTE_UP	Genes up-regulated in comparison of naive CD4 [GeneID=920] CD8 T cells versus monocytes cultured for 0 days.	1.197	2083	642.581	769	0.044	0.369	124	167	174	0	0	MSigDB Immunologic Signatures
In Vitro ChIP-Seq (WT vs Batf cKO, Day 6 After Stimulation)	Jund, More Bound in WT, (Batf KO vs WT)	All Regions Bound by Jund in WT or Batf KO	GSE7460_CTRL_VS_TGFB_TREATED_ACT_TCONV_UP	Genes up-regulated in comparsion of ActCD4 versus ActCD4TGF (see Fig. 1 in the paper for details).	1.211	1804	556.513	674	0.039	0.374	132	167	184	0	0	MSigDB Immunologic Signatures
In Vitro ChIP-Seq (WT vs Batf cKO, Day 6 After Stimulation)	Jund, More Bound in WT, (Batf KO vs WT)	All Regions Bound by Jund in WT or Batf KO	GSE12845_IGD_POS_VS_NEG_BLOOD_BCELL_UP	Genes up-regulated in comparison of IgD+ B cells versus IgD- B cells.	1.249	1313	405.045	506	0.029	0.385	88	141	158	0	0	MSigDB Immunologic Signatures
In Vitro ChIP-Seq (WT vs Batf cKO, Day 6 After Stimulation)	Jund, More Bound in WT, (Batf KO vs WT)	All Regions Bound by Jund in WT or Batf KO	GSE22886_NAIVE_CD8_TCELL_VS_MONOCYTE_UP	Genes up-regulated in comparison of naive CD8 T cells versus day 0 monocytes.	1.189	2205	680.217	809	0.046	0.367	126	161	176	0	0	MSigDB Immunologic Signatures
In Vitro ChIP-Seq (WT vs Batf cKO, Day 6 After Stimulation)	Jund, More Bound in WT, (Batf KO vs WT)	All Regions Bound by Jund in WT or Batf KO	GSE9037_CTRL_VS_LPS_1H_STIM_IRAK4_KO_BMDM_DN	Genes down-regulated in comparison of untreated macrophages from IRAK4 [GeneID=51135] deficient mice at 4 h versus those treated with LPS (TLR4 agonist) at 1 h.	1.225	1591	490.805	601	0.034	0.378	121	174	184	0	0	MSigDB Immunologic Signatures
In Vitro ChIP-Seq (WT vs Batf cKO, Day 6 After Stimulation)	Jund, More Bound in WT, (Batf KO vs WT)	All Regions Bound by Jund in WT or Batf KO	GSE9037_WT_VS_IRAK4_KO_BMDM_UP	Genes up-regulated in comparison of untreated wild type macrophages at 4 h versus those from IRAK4 [GeneID=51135] deficient mice at 4 h.	1.232	1481	456.871	563	0.032	0.38	114	169	183	0	0	MSigDB Immunologic Signatures
In Vitro ChIP-Seq (WT vs Batf cKO, Day 6 After Stimulation)	Jund, More Bound in WT, (Batf KO vs WT)	All Regions Bound by Jund in WT or Batf KO	GSE31082_CD4_VS_CD8_SP_THYMOCYTE_UP	Genes up-regulated in comparison of CD4+ [GeneID=920] CD8- thymocytes versus CD4- [GeneID=920] CD8+ thymocytes.	1.189	2132	657.697	782	0.045	0.367	126	181	184	0	0	MSigDB Immunologic Signatures
In Vitro ChIP-Seq (WT vs Batf cKO, Day 6 After Stimulation)	Jund, More Bound in WT, (Batf KO vs WT)	All Regions Bound by Jund in WT or Batf KO	GSE10325_CD4_TCELL_VS_BCELL_UP	Genes up-regulated in comparison of healthy CD4 [GeneID=920] T cells versus healthy CD19 [GeneID=920] B cells.	1.165	2729	841.864	981	0.056	0.359	145	175	182	0	0	MSigDB Immunologic Signatures
In Vitro ChIP-Seq (WT vs Batf cKO, Day 6 After Stimulation)	Jund, More Bound in WT, (Batf KO vs WT)	All Regions Bound by Jund in WT or Batf KO	GSE28237_FOLLICULAR_VS_LATE_GC_BCELL_DN	Genes down-regulated in comparison of follicular B cells versus late germinal center (GC) B cells.	1.209	1751	540.163	653	0.037	0.373	126	164	177	0	0	MSigDB Immunologic Signatures
In Vitro ChIP-Seq (WT vs Batf cKO, Day 6 After Stimulation)	Jund, More Bound in WT, (Batf KO vs WT)	All Regions Bound by Jund in WT or Batf KO	GSE7852_TREG_VS_TCONV_UP	Genes up-regulated in comparison of regulatory T cells versus conventional T cells.	1.179	2318	715.076	843	0.048	0.364	141	180	186	0	0	MSigDB Immunologic Signatures
In Vitro ChIP-Seq (WT vs Batf cKO, Day 6 After Stimulation)	Jund, More Bound in WT, (Batf KO vs WT)	All Regions Bound by Jund in WT or Batf KO	GSE7460_CD8_TCELL_VS_TREG_ACT_UP	Genes up-regulated in comparsion of ActCD8 versus ActTreg (see Fig. 1 in the paper for details).	1.185	2170	669.419	793	0.045	0.365	130	170	185	0	0	MSigDB Immunologic Signatures
In Vitro ChIP-Seq (WT vs Batf cKO, Day 6 After Stimulation)	Jund, More Bound in WT, (Batf KO vs WT)	All Regions Bound by Jund in WT or Batf KO	GSE29618_PDC_VS_MDC_DAY7_FLU_VACCINE_DN	Genes down-regulated in comparison of plasmacytoid dendritic cells (DC) from influenza vaccinee at day 7 post-vaccination versus myeloid DCs at day 7 post-vaccination.	1.197	1901	586.436	702	0.04	0.369	119	163	169	0	0	MSigDB Immunologic Signatures
In Vitro ChIP-Seq (WT vs Batf cKO, Day 6 After Stimulation)	Jund, More Bound in WT, (Batf KO vs WT)	All Regions Bound by Jund in WT or Batf KO	GSE7460_FOXP3_MUT_VS_WT_ACT_WITH_TGFB_TCONV_UP	Genes up-regulated in comparsion of sfActCD4TGF versus ActCD4TGF (see Fig. 1 in the paper for details).	1.188	2062	636.103	756	0.043	0.367	123	173	183	0	0	MSigDB Immunologic Signatures
In Vitro ChIP-Seq (WT vs Batf cKO, Day 6 After Stimulation)	Jund, More Bound in WT, (Batf KO vs WT)	All Regions Bound by Jund in WT or Batf KO	GSE22886_NAIVE_BCELL_VS_MONOCYTE_UP	Genes up-regulated in comparison of naive B cells versus day 0 monocytes.	1.246	1236	381.291	475	0.027	0.384	89	131	155	0	0	MSigDB Immunologic Signatures
In Vitro ChIP-Seq (WT vs Batf cKO, Day 6 After Stimulation)	Jund, More Bound in WT, (Batf KO vs WT)	All Regions Bound by Jund in WT or Batf KO	GSE9988_ANTI_TREM1_VS_ANTI_TREM1_AND_LPS_MONOCYTE_DN	Genes down-regulated in comparison of monocytes treated with anti-TREM1 [GeneID=54210] versus monocytes treated with anti-TREM1 [GeneID=54210] and 5000 ng/ml LPS (TLR4 agonist).	1.191	1981	611.115	728	0.042	0.367	116	153	160	0	0	MSigDB Immunologic Signatures
In Vitro ChIP-Seq (WT vs Batf cKO, Day 6 After Stimulation)	Jund, More Bound in WT, (Batf KO vs WT)	All Regions Bound by Jund in WT or Batf KO	GSE36476_YOUNG_VS_OLD_DONOR_MEMORY_CD4_TCELL_16H_TSST_ACT_DN	Genes down-regulated in comparison of memory CD4 [GeneID=920] T cells from young donors treated with TSST at 16 h versus those from old donors treated with TSST at 16 h.	1.251	1166	359.697	450	0.026	0.386	103	140	160	0	0	MSigDB Immunologic Signatures
In Vitro ChIP-Seq (WT vs Batf cKO, Day 6 After Stimulation)	Jund, More Bound in WT, (Batf KO vs WT)	All Regions Bound by Jund in WT or Batf KO	GSE33513_TCF7_KO_VS_HET_EARLY_THYMIC_PROGENITOR_UP	Genes up-regulated in comparison of TCF7 [GeneID=6932] deficient early thymic progenitors versus the TCF7 [GeneID=6932] sufficient ones.	1.24	1265	390.238	484	0.028	0.383	110	151	176	0	0	MSigDB Immunologic Signatures
In Vitro ChIP-Seq (WT vs Batf cKO, Day 6 After Stimulation)	Jund, More Bound in WT, (Batf KO vs WT)	All Regions Bound by Jund in WT or Batf KO	GSE24142_EARLY_THYMIC_PROGENITOR_VS_DN3_THYMOCYTE_DN	Genes down-regulated in comparison of thymic progenitors versus DN3 thymocytes.	1.175	2262	697.8	820	0.047	0.363	128	177	186	0	0	MSigDB Immunologic Signatures
In Vitro ChIP-Seq (WT vs Batf cKO, Day 6 After Stimulation)	Jund, More Bound in WT, (Batf KO vs WT)	All Regions Bound by Jund in WT or Batf KO	GSE20366_EX_VIVO_VS_DEC205_CONVERSION_NAIVE_CD4_TCELL_UP	Genes up-regulated in comparison of TconvLP versus DEC-Pept CD25- (see Table S1 in the paper for details).	1.202	1710	527.515	634	0.036	0.371	125	171	181	0	0	MSigDB Immunologic Signatures
In Vitro ChIP-Seq (WT vs Batf cKO, Day 6 After Stimulation)	Jund, More Bound in WT, (Batf KO vs WT)	All Regions Bound by Jund in WT or Batf KO	GSE28237_EARLY_VS_LATE_GC_BCELL_UP	Genes up-regulated in comparison of early germinal center (GC) B cells versus late GC B cells.	1.274	949	292.755	373	0.021	0.393	96	147	179	0	0	MSigDB Immunologic Signatures
In Vitro ChIP-Seq (WT vs Batf cKO, Day 6 After Stimulation)	Jund, More Bound in WT, (Batf KO vs WT)	All Regions Bound by Jund in WT or Batf KO	GSE22886_NEUTROPHIL_VS_MONOCYTE_UP	Genes up-regulated in comparison of neuthrophils versus monocytes.	1.277	929	286.586	366	0.021	0.394	88	124	157	0	0	MSigDB Immunologic Signatures
In Vitro ChIP-Seq (WT vs Batf cKO, Day 6 After Stimulation)	Jund, More Bound in WT, (Batf KO vs WT)	All Regions Bound by Jund in WT or Batf KO	GSE17721_CTRL_VS_GARDIQUIMOD_1H_BMDM_DN	Genes down-regulated in comparison of control dendritic cells (DC) at 1 h versus those stimulated with Gardiquimod (TLR7 agonist) at 1 h.	1.203	1670	515.175	620	0.036	0.371	112	165	186	0	0	MSigDB Immunologic Signatures
In Vitro ChIP-Seq (WT vs Batf cKO, Day 6 After Stimulation)	Jund, More Bound in WT, (Batf KO vs WT)	All Regions Bound by Jund in WT or Batf KO	GSE17721_CTRL_VS_POLYIC_2H_BMDM_DN	Genes down-regulated in comparison of control dendritic cells (DC) at 2 h versus those stimulated with poly(I:C) (TLR3 agonist) at 2 h.	1.214	1503	463.658	563	0.032	0.375	95	162	181	0	0	MSigDB Immunologic Signatures
In Vitro ChIP-Seq (WT vs Batf cKO, Day 6 After Stimulation)	Jund, More Bound in WT, (Batf KO vs WT)	All Regions Bound by Jund in WT or Batf KO	GSE29618_PRE_VS_DAY7_FLU_VACCINE_MDC_DN	Genes down-regulated in comparison of plasmacytoid dendritic cells (DC) from influenza vaccinee at day 0 versus myeloid DCs at day 7 post-vaccination.	1.227	1326	409.055	502	0.029	0.379	97	150	164	0	0	MSigDB Immunologic Signatures
In Vitro ChIP-Seq (WT vs Batf cKO, Day 6 After Stimulation)	Jund, More Bound in WT, (Batf KO vs WT)	All Regions Bound by Jund in WT or Batf KO	GSE22886_NAIVE_BCELL_VS_BLOOD_PLASMA_CELL_UP	Genes up-regulated in comparison of naive B cells versus blood plasma cells.	1.182	2033	627.157	741	0.042	0.364	112	160	174	0	0	MSigDB Immunologic Signatures
In Vitro ChIP-Seq (WT vs Batf cKO, Day 6 After Stimulation)	Jund, More Bound in WT, (Batf KO vs WT)	All Regions Bound by Jund in WT or Batf KO	GSE29618_BCELL_VS_PDC_UP	Genes up-regulated in comparison of B cells versus plasmacytoid dendritic cells (pDC) .	1.158	2595	800.527	927	0.053	0.357	126	156	162	0	0	MSigDB Immunologic Signatures
In Vitro ChIP-Seq (WT vs Batf cKO, Day 6 After Stimulation)	Jund, More Bound in WT, (Batf KO vs WT)	All Regions Bound by Jund in WT or Batf KO	GSE3982_NEUTROPHIL_VS_NKCELL_UP	Genes up-regulated in comparison of neutrophils versus NK cells.	1.19	1822	562.066	669	0.038	0.367	109	172	177	0	0	MSigDB Immunologic Signatures
In Vitro ChIP-Seq (WT vs Batf cKO, Day 6 After Stimulation)	Jund, More Bound in WT, (Batf KO vs WT)	All Regions Bound by Jund in WT or Batf KO	GSE30083_SP2_VS_SP3_THYMOCYTE_DN	Genes down-regulated in comparison of SP2 thymocytes versus SP3 thymocytes.	1.216	1429	440.83	536	0.031	0.375	123	168	185	0	0	MSigDB Immunologic Signatures
In Vitro ChIP-Seq (WT vs Batf cKO, Day 6 After Stimulation)	Jund, More Bound in WT, (Batf KO vs WT)	All Regions Bound by Jund in WT or Batf KO	GSE17721_LPS_VS_CPG_24H_BMDM_DN	Genes down-regulated in comparison of dendritic cells (DC) stimulated with LPS (TLR4 agonist) at 24 h versus DC cells stimulated with CpG DNA (TLR9 agonist) at 24 h.	1.23	1268	391.163	481	0.028	0.379	120	170	187	0	0	MSigDB Immunologic Signatures
In Vitro ChIP-Seq (WT vs Batf cKO, Day 6 After Stimulation)	Jund, More Bound in WT, (Batf KO vs WT)	All Regions Bound by Jund in WT or Batf KO	GSE9988_ANTI_TREM1_VS_LOW_LPS_MONOCYTE_DN	Genes down-regulated in comparison of monocytes treated with anti-TREM1 [GeneID=54210] versus monocytes treated with 1 ng/ml LPS (TLR4 agonist).	1.171	2226	686.695	804	0.046	0.361	132	163	169	0	0	MSigDB Immunologic Signatures
In Vitro ChIP-Seq (WT vs Batf cKO, Day 6 After Stimulation)	Jund, More Bound in WT, (Batf KO vs WT)	All Regions Bound by Jund in WT or Batf KO	GSE20366_EX_VIVO_VS_DEC205_CONVERSION_NAIVE_CD4_TCELL_DN	Genes down-regulated in comparison of TconvLP versus DEC-Pept CD25- (see Table S1 in the paper for details).	1.204	1589	490.188	590	0.034	0.371	95	156	175	0	0	MSigDB Immunologic Signatures
In Vitro ChIP-Seq (WT vs Batf cKO, Day 6 After Stimulation)	Jund, More Bound in WT, (Batf KO vs WT)	All Regions Bound by Jund in WT or Batf KO	GSE9988_ANTI_TREM1_AND_LPS_VS_VEHICLE_TREATED_MONOCYTES_UP	Genes up-regulated in comparison of monocytes treated with anti-TREM1 [GeneID=54210] and 5000 ng/ml LPS (TLR4 agonist) versus monocytes treated with vehicle (control).	1.188	1820	561.449	667	0.038	0.366	116	150	157	0	0	MSigDB Immunologic Signatures
In Vitro ChIP-Seq (WT vs Batf cKO, Day 6 After Stimulation)	Jund, More Bound in WT, (Batf KO vs WT)	All Regions Bound by Jund in WT or Batf KO	GSE17721_LPS_VS_PAM3CSK4_4H_BMDM_UP	Genes up-regulated in comparison of dendritic cells (DC) stimulated with LPS (TLR4 agonist) at 4 h versus DC cells stimulated with Pam3Csk4 (TLR1/2 agonist) at 4 h.	1.219	1356	418.31	510	0.029	0.376	110	169	182	0	0	MSigDB Immunologic Signatures
In Vitro ChIP-Seq (WT vs Batf cKO, Day 6 After Stimulation)	Jund, More Bound in WT, (Batf KO vs WT)	All Regions Bound by Jund in WT or Batf KO	GSE13411_NAIVE_VS_IGM_MEMORY_BCELL_UP	Genes up-regulated in comparison of naive B cells versus IgM-memory B cells.	1.206	1516	467.668	564	0.032	0.372	98	141	164	0	0	MSigDB Immunologic Signatures
In Vitro ChIP-Seq (WT vs Batf cKO, Day 6 After Stimulation)	Jund, More Bound in WT, (Batf KO vs WT)	All Regions Bound by Jund in WT or Batf KO	GSE24634_IL4_VS_CTRL_TREATED_NAIVE_CD4_TCELL_DAY10_UP	Genes up-regulated in comparison of CD25- T cells treated with IL4 [GeneID=3565] at day 10 versus untreated CD25- T cells at day 10.	1.181	1941	598.776	707	0.041	0.364	105	162	181	0	0	MSigDB Immunologic Signatures
In Vitro ChIP-Seq (WT vs Batf cKO, Day 6 After Stimulation)	Jund, More Bound in WT, (Batf KO vs WT)	All Regions Bound by Jund in WT or Batf KO	GSE7852_THYMUS_VS_FAT_TCONV_DN	Genes down-regulated in comparison of thymus conventional T cells versus fat tissue conventional T cells.	1.163	2314	713.842	830	0.048	0.359	145	178	183	0	0	MSigDB Immunologic Signatures
In Vitro ChIP-Seq (WT vs Batf cKO, Day 6 After Stimulation)	Jund, More Bound in WT, (Batf KO vs WT)	All Regions Bound by Jund in WT or Batf KO	GSE17974_0H_VS_72H_IN_VITRO_ACT_CD4_TCELL_UP	Genes up-regulated in comparison of untreated CD4 [GeneID=920] T cells at 0 h versus the untreated cells at 72 h.	1.202	1532	472.604	568	0.033	0.371	100	143	149	0	0	MSigDB Immunologic Signatures
In Vitro ChIP-Seq (WT vs Batf cKO, Day 6 After Stimulation)	Jund, More Bound in WT, (Batf KO vs WT)	All Regions Bound by Jund in WT or Batf KO	GSE10239_KLRG1INT_VS_KLRG1HIGH_EFF_CD8_TCELL_DN	Genes down-regulated in comparison of effector CD8 T cells KRLG1 Int [GeneID=10219] vs those with KRLG1 Hi.	1.186	1765	544.482	646	0.037	0.366	120	163	182	0	0	MSigDB Immunologic Signatures
In Vitro ChIP-Seq (WT vs Batf cKO, Day 6 After Stimulation)	Jund, More Bound in WT, (Batf KO vs WT)	All Regions Bound by Jund in WT or Batf KO	GSE17974_IL4_AND_ANTI_IL12_VS_UNTREATED_48H_ACT_CD4_TCELL_UP	Genes up-regulated in comparison of CD4 [GeneID=920] T cells treated with IL4 [GeneID=3565] and anti-IL12 at 48 h versus the untreated cells at 48 h.	1.207	1439	443.915	536	0.031	0.372	99	136	152	0	0	MSigDB Immunologic Signatures
In Vitro ChIP-Seq (WT vs Batf cKO, Day 6 After Stimulation)	Jund, More Bound in WT, (Batf KO vs WT)	All Regions Bound by Jund in WT or Batf KO	GSE36476_CTRL_VS_TSST_ACT_16H_MEMORY_CD4_TCELL_YOUNG_DN	Genes down-regulated in comparison of untreated CD4 [GeneID=920] memory T cells from young donors versus those treated with TSST at 16 h.	1.205	1466	452.244	545	0.031	0.372	100	169	179	0	0	MSigDB Immunologic Signatures
In Vitro ChIP-Seq (WT vs Batf cKO, Day 6 After Stimulation)	Jund, More Bound in WT, (Batf KO vs WT)	All Regions Bound by Jund in WT or Batf KO	GSE39820_CTRL_VS_TGFBETA3_IL6_CD4_TCELL_UP	Genes up-regulated in comparison of untreated CD4 [GeneID=920] T cells versus those treated with TGFB3 [GeneID=7043] IL6 [GeneID=3569].	1.2	1537	474.146	569	0.033	0.37	113	174	187	0	0	MSigDB Immunologic Signatures
In Vitro ChIP-Seq (WT vs Batf cKO, Day 6 After Stimulation)	Jund, More Bound in WT, (Batf KO vs WT)	All Regions Bound by Jund in WT or Batf KO	GSE11924_TH1_VS_TH2_CD4_TCELL_DN	Genes down-regulated in comparison of Th1 cells versus Th17 cells.	1.229	1190	367.101	451	0.026	0.379	115	162	175	0	0	MSigDB Immunologic Signatures
In Vitro ChIP-Seq (WT vs Batf cKO, Day 6 After Stimulation)	Jund, More Bound in WT, (Batf KO vs WT)	All Regions Bound by Jund in WT or Batf KO	GSE17974_IL4_AND_ANTI_IL12_VS_UNTREATED_6H_ACT_CD4_TCELL_UP	Genes up-regulated in comparison of CD4 [GeneID=920] T cells treated with IL4 [GeneID=3565] and anti-IL12 at 6 h versus the untreated cells at 6 h.	1.241	1066	328.849	408	0.023	0.383	78	118	144	0	0	MSigDB Immunologic Signatures
In Vitro ChIP-Seq (WT vs Batf cKO, Day 6 After Stimulation)	Jund, More Bound in WT, (Batf KO vs WT)	All Regions Bound by Jund in WT or Batf KO	GSE360_CTRL_VS_L_MAJOR_DC_DN	Genes down-regulated in untreated dendritic cells (DC) versus DCs exposed to parasite L. major.	1.175	1954	602.786	708	0.041	0.362	112	160	181	0	0	MSigDB Immunologic Signatures
In Vitro ChIP-Seq (WT vs Batf cKO, Day 6 After Stimulation)	Jund, More Bound in WT, (Batf KO vs WT)	All Regions Bound by Jund in WT or Batf KO	GSE14350_IL2RB_KO_VS_WT_TEFF_DN	Genes down-regulated in comparison of effector T cells from IL2RB [GeneID=3560] defficient mice versus effector T cells from wild type animals.	1.172	2014	621.295	728	0.042	0.361	121	179	184	0	0	MSigDB Immunologic Signatures
In Vitro ChIP-Seq (WT vs Batf cKO, Day 6 After Stimulation)	Jund, More Bound in WT, (Batf KO vs WT)	All Regions Bound by Jund in WT or Batf KO	GSE7852_LN_VS_FAT_TCONV_DN	Genes down-regulated in comparison of lymph node conventional T cells versus fat tissue conventional T cells.	1.159	2327	717.852	832	0.048	0.358	134	171	186	0	0	MSigDB Immunologic Signatures
In Vitro ChIP-Seq (WT vs Batf cKO, Day 6 After Stimulation)	Jund, More Bound in WT, (Batf KO vs WT)	All Regions Bound by Jund in WT or Batf KO	GSE6566_STRONG_VS_WEAK_DC_STIMULATED_CD4_TCELL_UP	Genes up-regulated in CD4 [GeneID=920] cells stimulated with strong dendritic cells (DC) versus CD4 [GeneID=920] T cells stimulated with weak DCs.	1.271	839	258.822	329	0.019	0.392	71	110	144	0	0	MSigDB Immunologic Signatures
In Vitro ChIP-Seq (WT vs Batf cKO, Day 6 After Stimulation)	Jund, More Bound in WT, (Batf KO vs WT)	All Regions Bound by Jund in WT or Batf KO	GSE13306_TREG_VS_TCONV_SPLEEN_UP	Genes up-regulated in comparison of regulatory T cell (Treg) versus conventional T cells.	1.179	1862	574.405	677	0.039	0.364	117	155	176	0	0	MSigDB Immunologic Signatures
In Vitro ChIP-Seq (WT vs Batf cKO, Day 6 After Stimulation)	Jund, More Bound in WT, (Batf KO vs WT)	All Regions Bound by Jund in WT or Batf KO	GSE37416_0H_VS_24H_F_TULARENSIS_LVS_NEUTROPHIL_UP	Genes up-regulated in comparison of control polymorphonuclear leukocytes (PMN) at 0 h versus PMN treated with F. tularensis vaccine at 24 h.	1.218	1267	390.855	476	0.027	0.376	107	156	165	0	0	MSigDB Immunologic Signatures
In Vitro ChIP-Seq (WT vs Batf cKO, Day 6 After Stimulation)	Jund, More Bound in WT, (Batf KO vs WT)	All Regions Bound by Jund in WT or Batf KO	GSE10325_CD4_TCELL_VS_BCELL_DN	Genes down-regulated in comparison of healthy CD4 [GeneID=920] T cells versus healthy CD19 [GeneID=920] B cells.	1.194	1578	486.795	581	0.033	0.368	105	141	157	0	0	MSigDB Immunologic Signatures
In Vitro ChIP-Seq (WT vs Batf cKO, Day 6 After Stimulation)	Jund, More Bound in WT, (Batf KO vs WT)	All Regions Bound by Jund in WT or Batf KO	GSE9988_LPS_VS_CTRL_TREATED_MONOCYTE_UP	Genes up-regulated in comparison of monocytes treated with 5000 ng/ml LPS (TLR4 agonist) versus monocytes treated with control IgG.	1.169	2041	629.625	736	0.042	0.361	111	152	160	0	0	MSigDB Immunologic Signatures
In Vitro ChIP-Seq (WT vs Batf cKO, Day 6 After Stimulation)	Jund, More Bound in WT, (Batf KO vs WT)	All Regions Bound by Jund in WT or Batf KO	GSE14769_UNSTIM_VS_80MIN_LPS_BMDM_DN	Genes down-regulated in comparison of unstimulated macrophage cells versus macrophage cells stimulated with LPS (TLR4 agonist) for 80 min.	1.145	2730	842.173	964	0.055	0.353	131	170	179	0	0	MSigDB Immunologic Signatures
In Vitro ChIP-Seq (WT vs Batf cKO, Day 6 After Stimulation)	Jund, More Bound in WT, (Batf KO vs WT)	All Regions Bound by Jund in WT or Batf KO	GSE7852_LN_VS_THYMUS_TREG_DN	Genes down-regulated in comparison of lymph node regulatory T cells versus thymus regulatory T cells.	1.189	1647	508.08	604	0.035	0.367	107	168	186	0	0	MSigDB Immunologic Signatures
In Vitro ChIP-Seq (WT vs Batf cKO, Day 6 After Stimulation)	Jund, More Bound in WT, (Batf KO vs WT)	All Regions Bound by Jund in WT or Batf KO	GSE7460_TCONV_VS_TREG_LN_UP	Genes up-regulated in comparison of TconvLN versus TregLN (see Fig. 1 in the paper for details).	1.168	2048	631.784	738	0.042	0.36	134	175	185	0	0	MSigDB Immunologic Signatures
In Vitro ChIP-Seq (WT vs Batf cKO, Day 6 After Stimulation)	Jund, More Bound in WT, (Batf KO vs WT)	All Regions Bound by Jund in WT or Batf KO	GSE32423_CTRL_VS_IL7_IL4_MEMORY_CD8_TCELL_UP	Genes up-regulated in comparison of memory CD8 T cells versus those treated with IL4 [GeneID=3565] and IL7 [GeneID=3574].	1.18	1800	555.279	655	0.038	0.364	140	177	187	0	0	MSigDB Immunologic Signatures
In Vitro ChIP-Seq (WT vs Batf cKO, Day 6 After Stimulation)	Jund, More Bound in WT, (Batf KO vs WT)	All Regions Bound by Jund in WT or Batf KO	GSE1460_DP_VS_CD4_THYMOCYTE_DN	Genes down-regulated in comparison of CD4 [GeneID=920] CD8 thymocytes versus T cells from cord blood.	1.171	1980	610.807	715	0.041	0.361	126	158	170	0	0	MSigDB Immunologic Signatures
In Vitro ChIP-Seq (WT vs Batf cKO, Day 6 After Stimulation)	Jund, More Bound in WT, (Batf KO vs WT)	All Regions Bound by Jund in WT or Batf KO	GSE29618_LAIV_VS_TIV_FLU_VACCINE_DAY7_BCELL_DN	Genes down-regulated in comparison of B cells from LAIV influenza vaccinee at day 7 post-vaccination versus those from TIV influenza vaccinee at day 7 post-vaccination.	1.205	1391	429.107	517	0.03	0.372	113	173	180	0	0	MSigDB Immunologic Signatures
In Vitro ChIP-Seq (WT vs Batf cKO, Day 6 After Stimulation)	Jund, More Bound in WT, (Batf KO vs WT)	All Regions Bound by Jund in WT or Batf KO	GSE3982_EOSINOPHIL_VS_NKCELL_UP	Genes up-regulated in comparison of eosinophils versus NK cells.	1.194	1548	477.54	570	0.033	0.368	114	163	175	0	0	MSigDB Immunologic Signatures
In Vitro ChIP-Seq (WT vs Batf cKO, Day 6 After Stimulation)	Jund, More Bound in WT, (Batf KO vs WT)	All Regions Bound by Jund in WT or Batf KO	GSE20366_TREG_VS_NAIVE_CD4_TCELL_HOMEOSTATIC_CONVERSION_DN	Genes down-regulated in comparison of Homeo Convert versus Homeo Foxp3- (see Table 1S in the paper for details).	1.168	2029	625.923	731	0.042	0.36	145	174	180	0	0	MSigDB Immunologic Signatures
In Vitro ChIP-Seq (WT vs Batf cKO, Day 6 After Stimulation)	Jund, More Bound in WT, (Batf KO vs WT)	All Regions Bound by Jund in WT or Batf KO	GSE17974_CTRL_VS_ACT_IL4_AND_ANTI_IL12_72H_CD4_TCELL_DN	Genes down-regulated in comparison of untreated CD4 [GeneID=920] T cells at 0 h versus the cells treated with IL4 [GeneID=3565] and anti-IL12 at 72 h.	1.221	1197	369.26	451	0.026	0.377	109	161	172	0	0	MSigDB Immunologic Signatures
In Vitro ChIP-Seq (WT vs Batf cKO, Day 6 After Stimulation)	Jund, More Bound in WT, (Batf KO vs WT)	All Regions Bound by Jund in WT or Batf KO	GSE29618_BCELL_VS_MONOCYTE_DAY7_FLU_VACCINE_DN	Genes down-regulated in comparison of B cells from influenza vaccinee at day 7 versus monocytes from influenza vaccinee at day 7.	1.192	1569	484.018	577	0.033	0.368	117	165	177	0	0	MSigDB Immunologic Signatures
In Vitro ChIP-Seq (WT vs Batf cKO, Day 6 After Stimulation)	Jund, More Bound in WT, (Batf KO vs WT)	All Regions Bound by Jund in WT or Batf KO	GSE17974_IL4_AND_ANTI_IL12_VS_UNTREATED_48H_ACT_CD4_TCELL_DN	Genes down-regulated in comparison of CD4 [GeneID=920] T cells treated with IL4 [GeneID=3565] and anti-IL12 at 48 h versus the untreated cells at 48 h.	1.191	1584	488.645	582	0.033	0.367	110	141	156	0	0	MSigDB Immunologic Signatures
In Vitro ChIP-Seq (WT vs Batf cKO, Day 6 After Stimulation)	Jund, More Bound in WT, (Batf KO vs WT)	All Regions Bound by Jund in WT or Batf KO	GSE9988_LPS_VS_VEHICLE_TREATED_MONOCYTE_UP	Genes up-regulated in comparison of monocytes treated with 1 ng/ml LPS (TLR4 agonist) versus monocytes treated with vehicle.	1.163	2123	654.92	762	0.044	0.359	118	158	166	0	0	MSigDB Immunologic Signatures
In Vitro ChIP-Seq (WT vs Batf cKO, Day 6 After Stimulation)	Jund, More Bound in WT, (Batf KO vs WT)	All Regions Bound by Jund in WT or Batf KO	GSE360_T_GONDII_VS_B_MALAYI_LOW_DOSE_DC_UP	Genes up-regulated in comparison of dendritic cells (DC) exposed to T. gondii versus DCs exposed to 5 worms/well B. malayi.	1.177	1823	562.374	662	0.038	0.363	106	148	168	0	0	MSigDB Immunologic Signatures
In Vitro ChIP-Seq (WT vs Batf cKO, Day 6 After Stimulation)	Jund, More Bound in WT, (Batf KO vs WT)	All Regions Bound by Jund in WT or Batf KO	GSE17721_CTRL_VS_POLYIC_1H_BMDM_DN	Genes down-regulated in comparison of control dendritic cells (DC) at 1 h versus those stimulated with poly(I:C) (TLR3 agonist) at 1 h.	1.199	1447	446.382	535	0.031	0.37	116	166	183	0	0	MSigDB Immunologic Signatures
In Vitro ChIP-Seq (WT vs Batf cKO, Day 6 After Stimulation)	Jund, More Bound in WT, (Batf KO vs WT)	All Regions Bound by Jund in WT or Batf KO	GSE29618_BCELL_VS_MDC_UP	Genes up-regulated in comparison of B cells versus myeloid dendritic cells (mDC).	1.154	2331	719.086	830	0.048	0.356	114	148	156	0	0	MSigDB Immunologic Signatures
In Vitro ChIP-Seq (WT vs Batf cKO, Day 6 After Stimulation)	Jund, More Bound in WT, (Batf KO vs WT)	All Regions Bound by Jund in WT or Batf KO	GSE24142_ADULT_VS_FETAL_DN3_THYMOCYTE_DN	Genes down-regulated in comparison of adult DN3 thymocytes versus fetal DN3 thymocytes.	1.175	1815	559.906	658	0.038	0.363	120	172	188	0	0	MSigDB Immunologic Signatures
In Vitro ChIP-Seq (WT vs Batf cKO, Day 6 After Stimulation)	Jund, More Bound in WT, (Batf KO vs WT)	All Regions Bound by Jund in WT or Batf KO	GSE29618_LAIV_VS_TIV_FLU_VACCINE_DAY7_MDC_DN	Genes down-regulated in comparison of myeloid dendritic cells from LAIV influenza vaccinee at day 7 post-vaccination vesus those from TIV influenza vaccinee at day 7.	1.235	1037	319.902	395	0.023	0.381	90	146	169	0	0	MSigDB Immunologic Signatures
In Vitro ChIP-Seq (WT vs Batf cKO, Day 6 After Stimulation)	Jund, More Bound in WT, (Batf KO vs WT)	All Regions Bound by Jund in WT or Batf KO	GSE29618_BCELL_VS_PDC_DAY7_FLU_VACCINE_UP	Genes up-regulated in comparison of B cells from influenza vaccinee at day 7 post-vaccination versus plasmacytoid dendritic cells (pDC) at day 7 post-vaccination.	1.154	2315	714.15	824	0.047	0.356	115	149	156	0	0	MSigDB Immunologic Signatures
In Vitro ChIP-Seq (WT vs Batf cKO, Day 6 After Stimulation)	Jund, More Bound in WT, (Batf KO vs WT)	All Regions Bound by Jund in WT or Batf KO	GSE7460_CD8_TCELL_VS_CD4_TCELL_ACT_DN	Genes down-regulated in comparsion of ActCD8 versus ActCD4 (see Fig. 1 in the paper for details).	1.181	1699	524.121	619	0.035	0.364	131	177	181	0	0	MSigDB Immunologic Signatures
In Vitro ChIP-Seq (WT vs Batf cKO, Day 6 After Stimulation)	Jund, More Bound in WT, (Batf KO vs WT)	All Regions Bound by Jund in WT or Batf KO	GSE20366_TREG_VS_NAIVE_CD4_TCELL_DEC205_CONVERSION_DN	Genes down-regulated in comparison of DEC-Pept Convert versus DEC-Pept CD25- (see Table 1S in the paper for details).	1.193	1494	460.881	550	0.032	0.368	120	162	175	0	0	MSigDB Immunologic Signatures
In Vitro ChIP-Seq (WT vs Batf cKO, Day 6 After Stimulation)	Jund, More Bound in WT, (Batf KO vs WT)	All Regions Bound by Jund in WT or Batf KO	GSE29618_BCELL_VS_MDC_DAY7_FLU_VACCINE_UP	Genes up-regulated in comparison of B cells from influenza vaccinee at day 7 post-vaccination versus myeloid dendritic cells (mDC) at day 7 post-vaccination.	1.159	2153	664.175	770	0.044	0.358	116	150	162	0	0	MSigDB Immunologic Signatures
In Vitro ChIP-Seq (WT vs Batf cKO, Day 6 After Stimulation)	Jund, More Bound in WT, (Batf KO vs WT)	All Regions Bound by Jund in WT or Batf KO	GSE3982_MAST_CELL_VS_BCELL_UP	Genes up-regulated in comparison of mast cells versus B cells.	1.184	1632	503.453	596	0.034	0.365	116	159	180	0	0	MSigDB Immunologic Signatures
In Vitro ChIP-Seq (WT vs Batf cKO, Day 6 After Stimulation)	Jund, More Bound in WT, (Batf KO vs WT)	All Regions Bound by Jund in WT or Batf KO	GSE13411_IGM_VS_SWITCHED_MEMORY_BCELL_DN	Genes down-regulated in comparison of IgM-memory B cells versus Ig isotype switched memory B cells.	1.196	1445	445.765	533	0.031	0.369	105	162	168	0	0	MSigDB Immunologic Signatures
In Vitro ChIP-Seq (WT vs Batf cKO, Day 6 After Stimulation)	Jund, More Bound in WT, (Batf KO vs WT)	All Regions Bound by Jund in WT or Batf KO	GSE1460_INTRATHYMIC_T_PROGENITOR_VS_CD4_THYMOCYTE_UP	Genes up-regulated in comparison of intrathymic T progenitor cells (ITTP) versus CD4 [GeneID=920] thymocytes.	1.193	1481	456.871	545	0.031	0.368	105	166	180	0	0	MSigDB Immunologic Signatures
In Vitro ChIP-Seq (WT vs Batf cKO, Day 6 After Stimulation)	Jund, More Bound in WT, (Batf KO vs WT)	All Regions Bound by Jund in WT or Batf KO	GSE15767_MED_VS_SCS_MAC_LN_UP	Genes up-regulated in comparison of medullary macrophages versus subcapsular sinus (SCS) macrophages.	1.195	1449	447	534	0.031	0.369	116	166	185	0	0	MSigDB Immunologic Signatures
In Vitro ChIP-Seq (WT vs Batf cKO, Day 6 After Stimulation)	Jund, More Bound in WT, (Batf KO vs WT)	All Regions Bound by Jund in WT or Batf KO	GSE13229_MATURE_VS_INTMATURE_NKCELL_UP	Genes up-regulated in comparison of mature NK cells versus intermediate mature KN cells.	1.202	1335	411.832	495	0.028	0.371	98	145	178	0	0	MSigDB Immunologic Signatures
In Vitro ChIP-Seq (WT vs Batf cKO, Day 6 After Stimulation)	Jund, More Bound in WT, (Batf KO vs WT)	All Regions Bound by Jund in WT or Batf KO	GSE22886_IL2_VS_IL15_STIM_NKCELL_UP	Genes up-regulated in comparison of NK cells stimulated with IL2 [GeneID=3558] at 16 h versus NK cells stimulated with IL15 [GeneID=3600] at 16 h.	1.235	982	302.935	374	0.021	0.381	100	147	173	0	0	MSigDB Immunologic Signatures
In Vitro ChIP-Seq (WT vs Batf cKO, Day 6 After Stimulation)	Jund, More Bound in WT, (Batf KO vs WT)	All Regions Bound by Jund in WT or Batf KO	GSE17721_CTRL_VS_POLYIC_0.5H_BMDM_UP	Genes up-regulated in comparison of control dendritic cells (DC) at 0 h versus those stimulated with poly(I:C) (TLR3 agonist) at 0.5 h.	1.212	1190	367.101	445	0.026	0.374	103	162	177	0	0	MSigDB Immunologic Signatures
In Vitro ChIP-Seq (WT vs Batf cKO, Day 6 After Stimulation)	Jund, More Bound in WT, (Batf KO vs WT)	All Regions Bound by Jund in WT or Batf KO	GSE15750_WT_VS_TRAF6KO_DAY10_EFF_CD8_TCELL_DN	Genes down-regulated in comparison of wild type CD8 effector T cells at day 10 versus those from mice defficient for TRAF6 [GeneID=7189] at day 10.	1.221	1099	339.029	414	0.024	0.377	107	145	180	0	0	MSigDB Immunologic Signatures
In Vitro ChIP-Seq (WT vs Batf cKO, Day 6 After Stimulation)	Jund, More Bound in WT, (Batf KO vs WT)	All Regions Bound by Jund in WT or Batf KO	GSE7460_CD8_TCELL_VS_CD4_TCELL_ACT_UP	Genes up-regulated in comparsion of ActCD8 versus ActCD4 (see Fig. 1 in the paper for details).	1.154	2180	672.504	776	0.044	0.356	130	174	179	0	0	MSigDB Immunologic Signatures
In Vitro ChIP-Seq (WT vs Batf cKO, Day 6 After Stimulation)	Jund, More Bound in WT, (Batf KO vs WT)	All Regions Bound by Jund in WT or Batf KO	GSE20366_EX_VIVO_VS_DEC205_CONVERSION_UP	Genes up-regulated in comparison of TregLP versus DEC-Pept Convert (see Table 1S in the paper for details).	1.188	1493	460.573	547	0.031	0.366	115	162	174	0	0	MSigDB Immunologic Signatures
In Vitro ChIP-Seq (WT vs Batf cKO, Day 6 After Stimulation)	Jund, More Bound in WT, (Batf KO vs WT)	All Regions Bound by Jund in WT or Batf KO	GSE3982_NEUTROPHIL_VS_TH1_DN	Genes down-regulated in comparison of neutrophils versus Th1 cells.	1.197	1351	416.768	499	0.029	0.369	93	171	176	0	0	MSigDB Immunologic Signatures
In Vitro ChIP-Seq (WT vs Batf cKO, Day 6 After Stimulation)	Jund, More Bound in WT, (Batf KO vs WT)	All Regions Bound by Jund in WT or Batf KO	GSE13306_LAMINA_PROPRIA_VS_SPLEEN_TREG_DN	Genes down-regulated in comparison of CD4 [GeneID=920] T cells activated with lamina propria dendritic cells versus regulatory T cell (Treg).	1.215	1142	352.294	428	0.025	0.375	92	148	171	0	0	MSigDB Immunologic Signatures
In Vitro ChIP-Seq (WT vs Batf cKO, Day 6 After Stimulation)	Jund, More Bound in WT, (Batf KO vs WT)	All Regions Bound by Jund in WT or Batf KO	GSE39820_CTRL_VS_TGFBETA1_IL6_CD4_TCELL_UP	Genes up-regulated in comparison of untreated CD4 [GeneID=920] T cells versus those treated with IL6 [GeneID=3569].	1.158	2055	633.943	734	0.042	0.357	129	178	183	0	0	MSigDB Immunologic Signatures
In Vitro ChIP-Seq (WT vs Batf cKO, Day 6 After Stimulation)	Jund, More Bound in WT, (Batf KO vs WT)	All Regions Bound by Jund in WT or Batf KO	GSE9988_ANTI_TREM1_VS_LPS_MONOCYTE_DN	Genes down-regulated in comparison of monocytes treated with anti-TREM1 [GeneID=54210] versus monocytes treated with 5000 ng/ml LPS (TLR4 agonist).	1.154	2147	662.324	764	0.044	0.356	134	163	170	0	0	MSigDB Immunologic Signatures
In Vitro ChIP-Seq (WT vs Batf cKO, Day 6 After Stimulation)	Jund, More Bound in WT, (Batf KO vs WT)	All Regions Bound by Jund in WT or Batf KO	GSE3982_MAST_CELL_VS_BASOPHIL_DN	Genes down-regulated in comparison of mast cells versus basophils.	1.176	1645	507.463	597	0.034	0.363	122	164	171	0	0	MSigDB Immunologic Signatures
In Vitro ChIP-Seq (WT vs Batf cKO, Day 6 After Stimulation)	Jund, More Bound in WT, (Batf KO vs WT)	All Regions Bound by Jund in WT or Batf KO	GSE29618_BCELL_VS_MDC_DAY7_FLU_VACCINE_DN	Genes down-regulated in comparison of B cells from influenza vaccinee at day 7 post-vaccination versus myeloid dendritic cells (mDC) at day 7 post-vaccination.	1.184	1511	466.126	552	0.032	0.365	108	166	176	0	0	MSigDB Immunologic Signatures
In Vitro ChIP-Seq (WT vs Batf cKO, Day 6 After Stimulation)	Jund, More Bound in WT, (Batf KO vs WT)	All Regions Bound by Jund in WT or Batf KO	GSE27786_BCELL_VS_NEUTROPHIL_DN	Genes down-regulated in comparison of B cells versus neutrophils.	1.191	1407	434.043	517	0.03	0.367	105	171	187	0	0	MSigDB Immunologic Signatures
In Vitro ChIP-Seq (WT vs Batf cKO, Day 6 After Stimulation)	Jund, More Bound in WT, (Batf KO vs WT)	All Regions Bound by Jund in WT or Batf KO	GSE24142_EARLY_THYMIC_PROGENITOR_VS_DN3_THYMOCYTE_ADULT_DN	Genes down-regulated in comparison of adult thymic progenitors versus adult DN3 thymocytes.	1.167	1802	555.896	649	0.037	0.36	113	170	181	0	0	MSigDB Immunologic Signatures
In Vitro ChIP-Seq (WT vs Batf cKO, Day 6 After Stimulation)	Jund, More Bound in WT, (Batf KO vs WT)	All Regions Bound by Jund in WT or Batf KO	GSE14308_TH2_VS_TH17_DN	Genes down-regulated in comparison of Th2 cells versus Th17 cells.	1.192	1384	426.948	509	0.029	0.368	96	171	178	0	0	MSigDB Immunologic Signatures
In Vitro ChIP-Seq (WT vs Batf cKO, Day 6 After Stimulation)	Jund, More Bound in WT, (Batf KO vs WT)	All Regions Bound by Jund in WT or Batf KO	GSE29618_BCELL_VS_MONOCYTE_DAY7_FLU_VACCINE_UP	Genes up-regulated in comparison of B cells from influenza vaccinee at day 7 versus monocytes from influenza vaccinee at day 7.	1.157	2017	622.221	720	0.041	0.357	118	153	165	0	0	MSigDB Immunologic Signatures
In Vitro ChIP-Seq (WT vs Batf cKO, Day 6 After Stimulation)	Jund, More Bound in WT, (Batf KO vs WT)	All Regions Bound by Jund in WT or Batf KO	GSE17721_LPS_VS_PAM3CSK4_2H_BMDM_UP	Genes up-regulated in comparison of dendritic cells (DC) stimulated with LPS (TLR4 agonist) at 2 h versus DC cells stimulated with Pam3Csk4 (TLR1/2 agonist) at 2 h.	1.175	1639	505.612	594	0.034	0.362	114	170	186	0	0	MSigDB Immunologic Signatures
In Vitro ChIP-Seq (WT vs Batf cKO, Day 6 After Stimulation)	Jund, More Bound in WT, (Batf KO vs WT)	All Regions Bound by Jund in WT or Batf KO	GSE9037_WT_VS_IRAK4_KO_LPS_1H_STIM_BMDM_DN	Genes down-regulated in comparison of untreated wild type macrophages at 1 h versus those from IRAK4 [GeneID=51135] deficient mice treated with LPS (TLR4 agonist) at 1 h.	1.207	1179	363.708	439	0.025	0.372	104	159	176	0	0	MSigDB Immunologic Signatures
In Vitro ChIP-Seq (WT vs Batf cKO, Day 6 After Stimulation)	Jund, More Bound in WT, (Batf KO vs WT)	All Regions Bound by Jund in WT or Batf KO	GSE17721_CTRL_VS_LPS_0.5H_BMDM_UP	Genes up-regulated in comparison of control dendritic cells (DC) at 0 h versus those stimulated with LPS (TLR4 agonist) at 0.5 h.	1.201	1247	384.685	462	0.026	0.37	105	158	175	0	0	MSigDB Immunologic Signatures
In Vitro ChIP-Seq (WT vs Batf cKO, Day 6 After Stimulation)	Jund, More Bound in WT, (Batf KO vs WT)	All Regions Bound by Jund in WT or Batf KO	GSE29618_PRE_VS_DAY7_POST_LAIV_FLU_VACCINE_PDC_DN	Genes down-regulated in comparison of plasmacytoid dendritic cells (pDC) from influenza vaccinee pre-vaccination versus those at day 7 post-vaccination.	1.183	1488	459.031	543	0.031	0.365	106	171	177	0	0	MSigDB Immunologic Signatures
In Vitro ChIP-Seq (WT vs Batf cKO, Day 6 After Stimulation)	Jund, More Bound in WT, (Batf KO vs WT)	All Regions Bound by Jund in WT or Batf KO	GSE17721_4_VS_24H_CPG_BMDM_UP	Genes up-regulated in comparison of dendritic cells (DC) stimulated with CpG DNA (TLR9 agonist) at 4 h versus those stimulated with CpG DNA (TLR9 agonist) at 24 h.	1.195	1310	404.12	483	0.028	0.369	109	166	186	0	0	MSigDB Immunologic Signatures
In Vitro ChIP-Seq (WT vs Batf cKO, Day 6 After Stimulation)	Jund, More Bound in WT, (Batf KO vs WT)	All Regions Bound by Jund in WT or Batf KO	GSE13484_3H_UNSTIM_VS_YF17D_VACCINE_STIM_PBMC_DN	Genes down-regulated in comparison of unstimulated peripheral blood mononuclear cells (PBMC) cultured for 3 h versus PBMC cultured for 3 h with YF17D vaccine.	1.155	2006	618.827	715	0.041	0.356	128	161	168	0	0	MSigDB Immunologic Signatures
In Vitro ChIP-Seq (WT vs Batf cKO, Day 6 After Stimulation)	Jund, More Bound in WT, (Batf KO vs WT)	All Regions Bound by Jund in WT or Batf KO	GSE24142_ADULT_VS_FETAL_DN2_THYMOCYTE_DN	Genes down-regulated in comparison of adult DN2 thymocytes versus fetal DN2 thymocytes.	1.183	1452	447.925	530	0.03	0.365	115	160	180	0	0	MSigDB Immunologic Signatures
In Vitro ChIP-Seq (WT vs Batf cKO, Day 6 After Stimulation)	Jund, More Bound in WT, (Batf KO vs WT)	All Regions Bound by Jund in WT or Batf KO	GSE9006_1MONTH_VS_4MONTH_POST_TYPE_1_DIABETES_DX_PBMC_UP	Genes up-regulated in comparison of peripheral blood mononuclear cells (PBMC) from patients with type 1 diabetes at 1 month after the diagnosis versus those at 4 months later.	1.176	1563	482.167	567	0.033	0.363	95	143	164	0	0	MSigDB Immunologic Signatures
In Vitro ChIP-Seq (WT vs Batf cKO, Day 6 After Stimulation)	Jund, More Bound in WT, (Batf KO vs WT)	All Regions Bound by Jund in WT or Batf KO	GSE20715_WT_VS_TLR4_KO_LUNG_UP	Genes up-regulated in comparison of lung tissue from wild type mice versus that from TLR4 [GeneID=7099] deficient animals.	1.175	1575	485.869	571	0.033	0.363	122	170	188	0	0	MSigDB Immunologic Signatures
In Vitro ChIP-Seq (WT vs Batf cKO, Day 6 After Stimulation)	Jund, More Bound in WT, (Batf KO vs WT)	All Regions Bound by Jund in WT or Batf KO	GSE22886_CD8_VS_CD4_NAIVE_TCELL_UP	Genes up-regulated in comparison of naive CD8 T cells versus naive CD4 [GeneID=920] T cells.	1.19	1343	414.3	493	0.028	0.367	104	163	171	0	0	MSigDB Immunologic Signatures
In Vitro ChIP-Seq (WT vs Batf cKO, Day 6 After Stimulation)	Jund, More Bound in WT, (Batf KO vs WT)	All Regions Bound by Jund in WT or Batf KO	GSE17974_IL4_AND_ANTI_IL12_VS_UNTREATED_1H_ACT_CD4_TCELL_UP	Genes up-regulated in comparison of CD4 [GeneID=920] T cells treated with IL4 [GeneID=3565] and anti-IL12 at 1 h versus the untreated cells at 1 h.	1.202	1184	365.25	439	0.025	0.371	72	118	140	0	0	MSigDB Immunologic Signatures
In Vitro ChIP-Seq (WT vs Batf cKO, Day 6 After Stimulation)	Jund, More Bound in WT, (Batf KO vs WT)	All Regions Bound by Jund in WT or Batf KO	GSE17721_LPS_VS_PAM3CSK4_8H_BMDM_UP	Genes up-regulated in comparison of dendritic cells (DC) stimulated with LPS (TLR4 agonist) at 8 h versus DC cells stimulated with Pam3Csk4 (TLR1/2 agonist) at 8 h.	1.172	1613	497.591	583	0.033	0.361	121	175	186	0	0	MSigDB Immunologic Signatures
In Vitro ChIP-Seq (WT vs Batf cKO, Day 6 After Stimulation)	Jund, More Bound in WT, (Batf KO vs WT)	All Regions Bound by Jund in WT or Batf KO	GSE17721_PAM3CSK4_VS_GADIQUIMOD_6H_BMDM_DN	Genes down-regulated in comparison of dendritic cells (DC) stimulated with Pam3Csk4 (TLR1/2 agonist) at 6 h versus DC cells stimulated with Gardiquimod (TLR7 agonist) at 6 h.	1.171	1622	500.368	586	0.034	0.361	111	169	180	0	0	MSigDB Immunologic Signatures
In Vitro ChIP-Seq (WT vs Batf cKO, Day 6 After Stimulation)	Jund, More Bound in WT, (Batf KO vs WT)	All Regions Bound by Jund in WT or Batf KO	GSE7460_WT_VS_FOXP3_HET_ACT_TCONV_DN	Genes down-regulated in comparison of ActCD4 versus WTActCD4 (see Fig. 1 in the paper for details).	1.186	1372	423.246	502	0.029	0.366	102	171	182	0	0	MSigDB Immunologic Signatures
In Vitro ChIP-Seq (WT vs Batf cKO, Day 6 After Stimulation)	Jund, More Bound in WT, (Batf KO vs WT)	All Regions Bound by Jund in WT or Batf KO	GSE17721_LPS_VS_POLYIC_0.5H_BMDM_UP	Genes up-regulated in comparison of dendritic cells (DC) stimulated with LPS (TLR4 agonist) at 0.5 h versus DC cells stimulated with poly(I:C) (TLR3 agonist) at 0.5 h.	1.183	1417	437.128	517	0.03	0.365	106	165	178	0	0	MSigDB Immunologic Signatures
In Vitro ChIP-Seq (WT vs Batf cKO, Day 6 After Stimulation)	Jund, More Bound in WT, (Batf KO vs WT)	All Regions Bound by Jund in WT or Batf KO	GSE7460_FOXP3_MUT_VS_HET_ACT_TCONV_UP	Genes up-regulated in comparsion of sfActCD4 versus WTActCD4 (see Fig. 1 in the paper for details).	1.202	1154	355.995	428	0.025	0.371	103	157	182	0	0	MSigDB Immunologic Signatures
In Vitro ChIP-Seq (WT vs Batf cKO, Day 6 After Stimulation)	Jund, More Bound in WT, (Batf KO vs WT)	All Regions Bound by Jund in WT or Batf KO	GSE360_DC_VS_MAC_B_MALAYI_HIGH_DOSE_UP	Genes up-regulated in comparison of dendritic cells (DC) exposed to 50 worm/well B. malayi versus macrophages exposed to 50 worms/well B. malayi.	1.173	1547	477.231	560	0.032	0.362	110	175	187	0	0	MSigDB Immunologic Signatures
In Vitro ChIP-Seq (WT vs Batf cKO, Day 6 After Stimulation)	Jund, More Bound in WT, (Batf KO vs WT)	All Regions Bound by Jund in WT or Batf KO	GOLDRATH_NAIVE_VS_MEMORY_CD8_TCELL_DN	Genes down-regulated in comparison of naive CD8 T cells versus effector CD8 T cells.	1.141	2284	704.587	804	0.046	0.352	147	179	187	0	0	MSigDB Immunologic Signatures
In Vitro ChIP-Seq (WT vs Batf cKO, Day 6 After Stimulation)	Jund, More Bound in WT, (Batf KO vs WT)	All Regions Bound by Jund in WT or Batf KO	GSE27786_NKTCELL_VS_ERYTHROBLAST_DN	Genes down-regulated in comparison of NKT cells versus erythroblasts.	1.214	1025	316.2	384	0.022	0.375	97	155	185	0	0	MSigDB Immunologic Signatures
In Vitro ChIP-Seq (WT vs Batf cKO, Day 6 After Stimulation)	Jund, More Bound in WT, (Batf KO vs WT)	All Regions Bound by Jund in WT or Batf KO	GSE17721_CTRL_VS_LPS_1H_BMDM_DN	Genes down-regulated in comparison of control dendritic cells (DC) at 1 h versus those stimulated with LPS (TLR4 agonist) at 1 h.	1.177	1473	454.403	535	0.031	0.363	104	162	182	0	0	MSigDB Immunologic Signatures
In Vitro ChIP-Seq (WT vs Batf cKO, Day 6 After Stimulation)	Jund, More Bound in WT, (Batf KO vs WT)	All Regions Bound by Jund in WT or Batf KO	GSE20715_0H_VS_24H_OZONE_TLR4_KO_LUNG_UP	Genes up-regulated in comparison of lung tissue from wild type mice subjected to ozone for 0 h versus that from TLR4 [GeneID=7099] deficient mice subjected to ozone for 24 h.	1.169	1608	496.049	580	0.033	0.361	112	171	181	0	0	MSigDB Immunologic Signatures
In Vitro ChIP-Seq (WT vs Batf cKO, Day 6 After Stimulation)	Jund, More Bound in WT, (Batf KO vs WT)	All Regions Bound by Jund in WT or Batf KO	GSE36392_TYPE_2_MYELOID_VS_EOSINOPHIL_IL25_TREATED_LUNG_UP	Genes up-regulated in comparison of type 2 myeloid (T2M) cells treated with IL25 [GeneID=64806] versus eosinophils treated with IL25 [GeneID=64806].	1.198	1182	364.633	437	0.025	0.37	93	159	176	0	0	MSigDB Immunologic Signatures
In Vitro ChIP-Seq (WT vs Batf cKO, Day 6 After Stimulation)	Jund, More Bound in WT, (Batf KO vs WT)	All Regions Bound by Jund in WT or Batf KO	GSE24634_TREG_VS_TCONV_POST_DAY10_IL4_CONVERSION_DN	Genes down-regulated in comparison of CD25+ regulatory T cell (Treg) treated with IL4 [GeneID=3565] at day 10 versus CD25- T cells treated with IL4 [GeneID=3565] at 10 h.	1.19	1283	395.79	471	0.027	0.367	122	168	180	0	0	MSigDB Immunologic Signatures
In Vitro ChIP-Seq (WT vs Batf cKO, Day 6 After Stimulation)	Jund, More Bound in WT, (Batf KO vs WT)	All Regions Bound by Jund in WT or Batf KO	GSE30962_PRIMARY_VS_SECONDARY_CHRONIC_LCMV_INF_CD8_TCELL_DN	Genes down-regulated in comparison of splenic primary CD8 effector T cells at day 8 post-chronic infection versus splenic secondary CD8 effector T cells at day 8 post-chronic infection.	1.162	1732	534.302	621	0.036	0.359	123	158	176	0	0	MSigDB Immunologic Signatures
In Vitro ChIP-Seq (WT vs Batf cKO, Day 6 After Stimulation)	Jund, More Bound in WT, (Batf KO vs WT)	All Regions Bound by Jund in WT or Batf KO	GSE20366_CD103_POS_VS_NEG_TREG_KLRG1NEG_DN	Genes down-regulated in comparison of TregCD103-Klrg1- versus TregCD103+Klrg1- (see Table 1S in the paper for details).	1.167	1633	503.761	588	0.034	0.36	120	166	190	0	0	MSigDB Immunologic Signatures
In Vitro ChIP-Seq (WT vs Batf cKO, Day 6 After Stimulation)	Jund, More Bound in WT, (Batf KO vs WT)	All Regions Bound by Jund in WT or Batf KO	GSE24026_PD1_LIGATION_VS_CTRL_IN_ACT_TCELL_LINE_UP	Genes up-regulated in comparison of Jurkat T cells stimulated in the presence of PD-1 versus controls.	1.191	1266	390.546	465	0.027	0.367	96	158	168	0	0	MSigDB Immunologic Signatures
In Vitro ChIP-Seq (WT vs Batf cKO, Day 6 After Stimulation)	Jund, More Bound in WT, (Batf KO vs WT)	All Regions Bound by Jund in WT or Batf KO	GSE3982_EOSINOPHIL_VS_EFF_MEMORY_CD4_TCELL_DN	Genes down-regulated in comparison of eosinophils versus effector memory CD4 [GeneID=920] T cells.	1.191	1266	390.546	465	0.027	0.367	98	162	175	0	0	MSigDB Immunologic Signatures
In Vitro ChIP-Seq (WT vs Batf cKO, Day 6 After Stimulation)	Jund, More Bound in WT, (Batf KO vs WT)	All Regions Bound by Jund in WT or Batf KO	GSE3982_MAST_CELL_VS_TH2_UP	Genes up-regulated in comparison of mast cells versus Th2 cells.	1.174	1499	462.424	543	0.031	0.362	112	160	175	0	0	MSigDB Immunologic Signatures
In Vitro ChIP-Seq (WT vs Batf cKO, Day 6 After Stimulation)	Jund, More Bound in WT, (Batf KO vs WT)	All Regions Bound by Jund in WT or Batf KO	GSE9988_LOW_LPS_VS_CTRL_TREATED_MONOCYTE_UP	Genes up-regulated in comparison of monocytes treated with 1 ng/ml LPS (TLR4 agonist) versus monocytes treated with control IgG.	1.143	2175	670.962	767	0.044	0.353	114	158	165	0	0	MSigDB Immunologic Signatures
In Vitro ChIP-Seq (WT vs Batf cKO, Day 6 After Stimulation)	Jund, More Bound in WT, (Batf KO vs WT)	All Regions Bound by Jund in WT or Batf KO	GOLDRATH_NAIVE_VS_EFF_CD8_TCELL_DN	Genes down-regulated in comparison of naÃ¯ve CD8 T cells versus effector CD8 T cells.	1.163	1698	523.813	609	0.035	0.359	121	170	181	0	0	MSigDB Immunologic Signatures
In Vitro ChIP-Seq (WT vs Batf cKO, Day 6 After Stimulation)	Jund, More Bound in WT, (Batf KO vs WT)	All Regions Bound by Jund in WT or Batf KO	GSE22886_NAIVE_CD8_TCELL_VS_NKCELL_DN	Genes down-regulated in comparison of naive CD8 T cells versus unstimulated NK cells.	1.165	1659	511.782	596	0.034	0.359	118	164	174	0	0	MSigDB Immunologic Signatures
In Vitro ChIP-Seq (WT vs Batf cKO, Day 6 After Stimulation)	Jund, More Bound in WT, (Batf KO vs WT)	All Regions Bound by Jund in WT or Batf KO	GSE39820_CTRL_VS_TGFBETA1_IL6_IL23A_CD4_TCELL_UP	Genes up-regulated in comparison of untreated CD4 [GeneID=920] T cells versus those treated with IL6 [GeneID=3569] and IL23A [GeneID=51561].	1.171	1525	470.445	551	0.032	0.361	116	173	176	0	0	MSigDB Immunologic Signatures
In Vitro ChIP-Seq (WT vs Batf cKO, Day 6 After Stimulation)	Jund, More Bound in WT, (Batf KO vs WT)	All Regions Bound by Jund in WT or Batf KO	GSE17721_LPS_VS_POLYIC_2H_BMDM_UP	Genes up-regulated in comparison of dendritic cells (DC) stimulated with LPS (TLR4 agonist) at 2 h versus DC cells stimulated with poly(I:C) (TLR3 agonist) at 2 h.	1.161	1715	529.057	614	0.035	0.358	117	174	190	0	0	MSigDB Immunologic Signatures
In Vitro ChIP-Seq (WT vs Batf cKO, Day 6 After Stimulation)	Jund, More Bound in WT, (Batf KO vs WT)	All Regions Bound by Jund in WT or Batf KO	GSE24634_TEFF_VS_TCONV_DAY5_IN_CULTURE_UP	Genes up-regulated in comparison of untreated CD25+ T effector cells at day 5 versus untreated CD25- T cells at day 5.	1.203	1091	336.561	405	0.023	0.371	97	178	187	0	0	MSigDB Immunologic Signatures
In Vitro ChIP-Seq (WT vs Batf cKO, Day 6 After Stimulation)	Jund, More Bound in WT, (Batf KO vs WT)	All Regions Bound by Jund in WT or Batf KO	GSE3982_DC_VS_BASOPHIL_DN	Genes down-regulated in comparison of dendritic cells (DC) versus basophils.	1.169	1553	479.082	560	0.032	0.361	113	155	165	0	0	MSigDB Immunologic Signatures
In Vitro ChIP-Seq (WT vs Batf cKO, Day 6 After Stimulation)	Jund, More Bound in WT, (Batf KO vs WT)	All Regions Bound by Jund in WT or Batf KO	GSE2706_R848_VS_LPS_8H_STIM_DC_DN	Genes down-regulated in comparison of dendritic cells (DC) stimulated with R848 at 8 h versus DCs stimulated with LPS (TLR4 agonist) for 8 h.	1.178	1404	433.118	510	0.029	0.363	99	142	156	0	0	MSigDB Immunologic Signatures
In Vitro ChIP-Seq (WT vs Batf cKO, Day 6 After Stimulation)	Jund, More Bound in WT, (Batf KO vs WT)	All Regions Bound by Jund in WT or Batf KO	GSE7852_TREG_VS_TCONV_THYMUS_DN	Genes down-regulated in comparison of thymus regulatory T cells versus thymus conventional T cells.	1.171	1512	466.434	546	0.031	0.361	120	158	176	0	0	MSigDB Immunologic Signatures
In Vitro ChIP-Seq (WT vs Batf cKO, Day 6 After Stimulation)	Jund, More Bound in WT, (Batf KO vs WT)	All Regions Bound by Jund in WT or Batf KO	GSE17974_IL4_AND_ANTI_IL12_VS_UNTREATED_72H_ACT_CD4_TCELL_UP	Genes up-regulated in comparison of CD4 [GeneID=920] T cells treated with IL4 [GeneID=3565] and anti-IL12 at 72 h versus the untreated cells at 72 h.	1.193	1187	366.175	437	0.025	0.368	92	127	143	0	0	MSigDB Immunologic Signatures
In Vitro ChIP-Seq (WT vs Batf cKO, Day 6 After Stimulation)	Jund, More Bound in WT, (Batf KO vs WT)	All Regions Bound by Jund in WT or Batf KO	GSE17721_CPG_VS_GARDIQUIMOD_8H_BMDM_UP	Genes up-regulated in comparison of dendritic cells (DC) stimulated with CpG DNA (TLR9 agonist) at 8 h versus DC cells stimulated with Gardiquimod (TLR7 agonist) at 8 h.	1.192	1188	366.484	437	0.025	0.368	107	169	182	0	0	MSigDB Immunologic Signatures
In Vitro ChIP-Seq (WT vs Batf cKO, Day 6 After Stimulation)	Jund, More Bound in WT, (Batf KO vs WT)	All Regions Bound by Jund in WT or Batf KO	GSE13306_RA_VS_UNTREATED_MEM_CD4_TCELL_UP	Genes up-regulated in comparison of memory CD4 [GeneID=920] T cells treated with retinoic acid (tretinoin) [PubChem=444795] versus untreated memory CD4 [GeneID=920] T cells.	1.147	1978	610.19	700	0.04	0.354	129	165	176	0	0	MSigDB Immunologic Signatures
In Vitro ChIP-Seq (WT vs Batf cKO, Day 6 After Stimulation)	Jund, More Bound in WT, (Batf KO vs WT)	All Regions Bound by Jund in WT or Batf KO	GSE17721_POLYIC_VS_GARDIQUIMOD_0.5H_BMDM_UP	Genes up-regulated in comparison of dendritic cells (DC) stimulated with poly(I:C) (TLR3 agonist) at 0.5 h versus DC cells stimulated with Gardiquimod (TLR7 agonist) at 0.5 h.	1.197	1132	349.209	418	0.024	0.369	94	153	180	0	0	MSigDB Immunologic Signatures
In Vitro ChIP-Seq (WT vs Batf cKO, Day 6 After Stimulation)	Jund, More Bound in WT, (Batf KO vs WT)	All Regions Bound by Jund in WT or Batf KO	GSE3982_EFF_MEMORY_CD4_TCELL_VS_NKCELL_DN	Genes down-regulated in comparison of effective memory CD4 [GeneID=920] T cells versus NK cells.	1.194	1162	358.463	428	0.025	0.368	96	153	168	0	0	MSigDB Immunologic Signatures
In Vitro ChIP-Seq (WT vs Batf cKO, Day 6 After Stimulation)	Jund, More Bound in WT, (Batf KO vs WT)	All Regions Bound by Jund in WT or Batf KO	GSE29617_CTRL_VS_DAY3_TIV_FLU_VACCINE_PBMC_2008_UP	Genes up-regulated in comparison of peripheral blood mononuclear cells (PBMC) from TIV influenza vaccinee pre-vaccination versus those at day 3 post-vaccination.	1.185	1278	394.248	467	0.027	0.365	92	141	152	0	0	MSigDB Immunologic Signatures
In Vitro ChIP-Seq (WT vs Batf cKO, Day 6 After Stimulation)	Jund, More Bound in WT, (Batf KO vs WT)	All Regions Bound by Jund in WT or Batf KO	GSE22886_NAIVE_BCELL_VS_NEUTROPHIL_DN	Genes down-regulated in comparison of naive B cells versus unstimulated neutrophils.	1.168	1521	469.211	548	0.031	0.36	112	153	163	0	0	MSigDB Immunologic Signatures
In Vitro ChIP-Seq (WT vs Batf cKO, Day 6 After Stimulation)	Jund, More Bound in WT, (Batf KO vs WT)	All Regions Bound by Jund in WT or Batf KO	GSE14000_UNSTIM_VS_16H_LPS_DC_TRANSLATED_RNA_DN	Genes down-regulated in comparison of polysome bound (translated) mRNA before and 16 h after LPS (TLR4 agonist) stimulation.	1.167	1516	467.668	546	0.031	0.36	111	152	158	0	0	MSigDB Immunologic Signatures
In Vitro ChIP-Seq (WT vs Batf cKO, Day 6 After Stimulation)	Jund, More Bound in WT, (Batf KO vs WT)	All Regions Bound by Jund in WT or Batf KO	GSE14769_UNSTIM_VS_40MIN_LPS_BMDM_DN	Genes down-regulated in comparison of unstimulated macrophage cells versus macrophage cells stimulated with LPS (TLR4 agonist) for 40 min.	1.126	2594	800.218	901	0.052	0.347	127	170	182	0	0	MSigDB Immunologic Signatures
In Vitro ChIP-Seq (WT vs Batf cKO, Day 6 After Stimulation)	Jund, More Bound in WT, (Batf KO vs WT)	All Regions Bound by Jund in WT or Batf KO	GSE36476_YOUNG_VS_OLD_DONOR_MEMORY_CD4_TCELL_72H_TSST_ACT_UP	Genes up-regulated in comparison of memory CD4 [GeneID=920] T cells from young donors treated with TSST at 72 h versus those from old donors treated with TSST at 72 h.	1.231	814	251.109	309	0.018	0.38	82	133	163	0	0	MSigDB Immunologic Signatures
In Vitro ChIP-Seq (WT vs Batf cKO, Day 6 After Stimulation)	Jund, More Bound in WT, (Batf KO vs WT)	All Regions Bound by Jund in WT or Batf KO	GSE20366_TREG_VS_NAIVE_CD4_TCELL_UP	Genes up-regulated in comparison of TregLP versus TconvLP (see Table 1S in the paper for details).	1.142	2064	636.72	727	0.042	0.352	139	176	181	0	0	MSigDB Immunologic Signatures
In Vitro ChIP-Seq (WT vs Batf cKO, Day 6 After Stimulation)	Jund, More Bound in WT, (Batf KO vs WT)	All Regions Bound by Jund in WT or Batf KO	GSE26495_NAIVE_VS_PD1HIGH_CD8_TCELL_DN	Genes down-regulated in comparison of naive CD8 T cells versus PD-1 high CD8 T cells.	1.128	2491	768.444	867	0.05	0.348	134	165	173	0	0	MSigDB Immunologic Signatures
In Vitro ChIP-Seq (WT vs Batf cKO, Day 6 After Stimulation)	Jund, More Bound in WT, (Batf KO vs WT)	All Regions Bound by Jund in WT or Batf KO	GSE32423_MEMORY_VS_NAIVE_CD8_TCELL_IL7_IL4_UP	Genes up-regulated in comparison of memory CD8 T cells treated with IL4 [GeneID=3565] and IL7 [GeneID=3574] versus naive CD8 T cells treated with IL4 [GeneID=3565] and IL7 [GeneID=3574].	1.206	1005	310.031	374	0.021	0.372	80	136	175	0	0	MSigDB Immunologic Signatures
In Vitro ChIP-Seq (WT vs Batf cKO, Day 6 After Stimulation)	Jund, More Bound in WT, (Batf KO vs WT)	All Regions Bound by Jund in WT or Batf KO	GSE16522_MEMORY_VS_NAIVE_CD8_TCELL_DN	Genes down-regulated in comparison of rested memory CD8 T cells from pmel-1 mice versus rested naive CD8 T cells from pmel-1 mice.	1.152	1810	558.364	643	0.037	0.355	118	172	183	0	0	MSigDB Immunologic Signatures
In Vitro ChIP-Seq (WT vs Batf cKO, Day 6 After Stimulation)	Jund, More Bound in WT, (Batf KO vs WT)	All Regions Bound by Jund in WT or Batf KO	GSE36392_EOSINOPHIL_VS_NEUTROPHIL_IL25_TREATED_LUNG_DN	Genes down-regulated in comparison of eosinophils treated with IL25 [GeneID=64806] versus neutrophils treated with IL25 [GeneID=64806].	1.179	1311	404.428	477	0.027	0.364	91	177	189	0	0	MSigDB Immunologic Signatures
In Vitro ChIP-Seq (WT vs Batf cKO, Day 6 After Stimulation)	Jund, More Bound in WT, (Batf KO vs WT)	All Regions Bound by Jund in WT or Batf KO	GSE24142_ADULT_VS_FETAL_DN2_THYMOCYTE_UP	Genes up-regulated in comparison of adult DN2 thymocytes versus fetal DN2 thymocytes.	1.148	1877	579.032	665	0.038	0.354	134	179	187	0	0	MSigDB Immunologic Signatures
In Vitro ChIP-Seq (WT vs Batf cKO, Day 6 After Stimulation)	Jund, More Bound in WT, (Batf KO vs WT)	All Regions Bound by Jund in WT or Batf KO	GSE3982_MAC_VS_NKCELL_UP	Genes up-regulated in comparison of macrophages versus NK cells.	1.167	1494	460.881	538	0.031	0.36	112	167	180	0	0	MSigDB Immunologic Signatures
In Vitro ChIP-Seq (WT vs Batf cKO, Day 6 After Stimulation)	Jund, More Bound in WT, (Batf KO vs WT)	All Regions Bound by Jund in WT or Batf KO	GSE1460_INTRATHYMIC_T_PROGENITOR_VS_CD4_THYMOCYTE_DN	Genes down-regulated in comparison of intrathymic T progenitor cells (ITTP) versus CD4 [GeneID=920] thymocytes.	1.132	2334	720.012	815	0.047	0.349	137	167	178	0	0	MSigDB Immunologic Signatures
In Vitro ChIP-Seq (WT vs Batf cKO, Day 6 After Stimulation)	Jund, More Bound in WT, (Batf KO vs WT)	All Regions Bound by Jund in WT or Batf KO	GSE9006_HEALTHY_VS_TYPE_1_DIABETES_PBMC_AT_DX_DN	Genes down-regulated in comparison of peripheral blood mononuclear cells (PBMC) from healthy donors versus PBMCs from patients with type 1 diabetes at the time of diagnosis.	1.165	1528	471.37	549	0.031	0.359	101	146	168	0	0	MSigDB Immunologic Signatures
In Vitro ChIP-Seq (WT vs Batf cKO, Day 6 After Stimulation)	Jund, More Bound in WT, (Batf KO vs WT)	All Regions Bound by Jund in WT or Batf KO	GSE29614_CTRL_VS_TIV_FLU_VACCINE_PBMC_2007_UP	Genes up-regulated in comparison of peripheral blood mononuclear cells (PBMC) from TIV influenza vaccinee pre-vaccination versus that at day 3 post-vaccination.	1.221	863	266.225	325	0.019	0.377	66	95	129	0	0	MSigDB Immunologic Signatures
In Vitro ChIP-Seq (WT vs Batf cKO, Day 6 After Stimulation)	Jund, More Bound in WT, (Batf KO vs WT)	All Regions Bound by Jund in WT or Batf KO	GSE12366_NAIVE_VS_MEMORY_BCELL_DN	Genes down-regulated in comparison of naive B cells versus memory B cells.	1.154	1713	528.44	610	0.035	0.356	115	162	173	0	0	MSigDB Immunologic Signatures
In Vitro ChIP-Seq (WT vs Batf cKO, Day 6 After Stimulation)	Jund, More Bound in WT, (Batf KO vs WT)	All Regions Bound by Jund in WT or Batf KO	GSE3982_MEMORY_CD4_TCELL_VS_BCELL_UP	Genes up-regulated in comparison of memory CD4 [GeneID=920] T cells versus B cells.	1.145	1934	596.616	683	0.039	0.353	114	154	174	0	0	MSigDB Immunologic Signatures
In Vitro ChIP-Seq (WT vs Batf cKO, Day 6 After Stimulation)	Jund, More Bound in WT, (Batf KO vs WT)	All Regions Bound by Jund in WT or Batf KO	GSE26928_NAIVE_VS_CXCR5_POS_CD4_TCELL_DN	Genes down-regulated in comparison of naive CD4 [GeneID=920] T cells versus CD4 [GeneID=920] CXCR5+ [GeneID=643] T cells.	1.18	1266	390.546	461	0.026	0.364	90	153	164	0	0	MSigDB Immunologic Signatures
In Vitro ChIP-Seq (WT vs Batf cKO, Day 6 After Stimulation)	Jund, More Bound in WT, (Batf KO vs WT)	All Regions Bound by Jund in WT or Batf KO	GSE29618_BCELL_VS_MONOCYTE_UP	Genes up-regulated in comparison of B cells versus monocytes.	1.14	2044	630.55	719	0.041	0.352	111	150	159	0	0	MSigDB Immunologic Signatures
In Vitro ChIP-Seq (WT vs Batf cKO, Day 6 After Stimulation)	Jund, More Bound in WT, (Batf KO vs WT)	All Regions Bound by Jund in WT or Batf KO	GSE3982_NEUTROPHIL_VS_TH2_UP	Genes up-regulated in comparison of neutrophils versus Th2 cells.	1.171	1404	433.118	507	0.029	0.361	114	159	177	0	0	MSigDB Immunologic Signatures
In Vitro ChIP-Seq (WT vs Batf cKO, Day 6 After Stimulation)	Jund, More Bound in WT, (Batf KO vs WT)	All Regions Bound by Jund in WT or Batf KO	GSE3982_BCELL_VS_NKCELL_DN	Genes down-regulated in comparison of B cells versus NK cells.	1.177	1275	393.322	463	0.027	0.363	99	140	171	0	0	MSigDB Immunologic Signatures
In Vitro ChIP-Seq (WT vs Batf cKO, Day 6 After Stimulation)	Jund, More Bound in WT, (Batf KO vs WT)	All Regions Bound by Jund in WT or Batf KO	GSE22886_NAIVE_VS_MEMORY_TCELL_DN	Genes down-regulated in comparison of naive CD4 [GeneID=920] CD8 T cells versus unstimulated memory CD4 [GeneID=920] CD8 T cells.	1.134	2158	665.718	755	0.043	0.35	136	177	193	0	0	MSigDB Immunologic Signatures
In Vitro ChIP-Seq (WT vs Batf cKO, Day 6 After Stimulation)	Jund, More Bound in WT, (Batf KO vs WT)	All Regions Bound by Jund in WT or Batf KO	GSE13306_TREG_VS_TCONV_LAMINA_PROPRIA_UP	Genes up-regulated in comparison of regulatory T cell (Treg) versus conventional T cells activated with lamina propria dendritic cells.	1.142	1942	599.084	684	0.039	0.352	133	176	184	0	0	MSigDB Immunologic Signatures
In Vitro ChIP-Seq (WT vs Batf cKO, Day 6 After Stimulation)	Jund, More Bound in WT, (Batf KO vs WT)	All Regions Bound by Jund in WT or Batf KO	GSE13484_UNSTIM_VS_YF17D_VACCINE_STIM_PBMC_DN	Genes down-regulated in comparison of unstimulated peripheral blood mononuclear cells (PBMC) versus PBMC stimulated with YF17D vaccine.	1.157	1588	489.879	567	0.033	0.357	113	155	165	0	0	MSigDB Immunologic Signatures
In Vitro ChIP-Seq (WT vs Batf cKO, Day 6 After Stimulation)	Jund, More Bound in WT, (Batf KO vs WT)	All Regions Bound by Jund in WT or Batf KO	GSE6269_E_COLI_VS_STREP_AUREUS_INF_PBMC_UP	Genes up-regulated in comparison of peripheral blood mononuclear cells (PBMC) from patients with acute E. coli infection versus PBMC from patients with acute S. aureus infection.	1.163	1486	458.413	533	0.031	0.359	92	126	143	0	0	MSigDB Immunologic Signatures
In Vitro ChIP-Seq (WT vs Batf cKO, Day 6 After Stimulation)	Jund, More Bound in WT, (Batf KO vs WT)	All Regions Bound by Jund in WT or Batf KO	GSE3982_BCELL_VS_TH2_DN	Genes down-regulated in comparison of B cells versus Th2 cells.	1.174	1300	401.035	471	0.027	0.362	111	163	176	0	0	MSigDB Immunologic Signatures
In Vitro ChIP-Seq (WT vs Batf cKO, Day 6 After Stimulation)	Jund, More Bound in WT, (Batf KO vs WT)	All Regions Bound by Jund in WT or Batf KO	GSE29618_PRE_VS_DAY7_POST_LAIV_FLU_VACCINE_MDC_DN	Genes down-regulated in comparison of myeloid dendritic cells (mDC) from LAIV influenza vaccinee pre-vaccination versus those at day 7 post-vaccination.	1.168	1390	428.799	501	0.029	0.36	106	153	166	0	0	MSigDB Immunologic Signatures
In Vitro ChIP-Seq (WT vs Batf cKO, Day 6 After Stimulation)	Jund, More Bound in WT, (Batf KO vs WT)	All Regions Bound by Jund in WT or Batf KO	GSE20366_TREG_VS_TCONV_UP	Genes up-regulated in comparison of TregCD103-Klrg1 versus TconvLP (see Table 1S in the paper for details).	1.158	1571	484.635	561	0.032	0.357	113	161	183	0	0	MSigDB Immunologic Signatures
In Vitro ChIP-Seq (WT vs Batf cKO, Day 6 After Stimulation)	Jund, More Bound in WT, (Batf KO vs WT)	All Regions Bound by Jund in WT or Batf KO	GSE5463_CTRL_VS_DEXAMETHASONE_TREATED_THYMOCYTE_DN	Genes down-regulated in comparison of control thymocytes versus thymocytes treated with dexamethasone [PubChem=5743].	1.159	1550	478.157	554	0.032	0.357	104	165	181	0	0	MSigDB Immunologic Signatures
In Vitro ChIP-Seq (WT vs Batf cKO, Day 6 After Stimulation)	Jund, More Bound in WT, (Batf KO vs WT)	All Regions Bound by Jund in WT or Batf KO	GSE13484_UNSTIM_VS_3H_YF17D_VACCINE_STIM_PBMC_DN	Genes down-regulated in comparison of unstimulated peripheral blood mononuclear cells (PBMC) cultured for 0 h versus PBMC cultured for 3 h with YF17D vaccine.	1.151	1692	521.962	601	0.034	0.355	116	169	177	0	0	MSigDB Immunologic Signatures
In Vitro ChIP-Seq (WT vs Batf cKO, Day 6 After Stimulation)	Jund, More Bound in WT, (Batf KO vs WT)	All Regions Bound by Jund in WT or Batf KO	GSE36476_CTRL_VS_TSST_ACT_40H_MEMORY_CD4_TCELL_OLD_UP	Genes up-regulated in comparison of untreated CD4 [GeneID=920] memory T cells from old donors versus those treated with TSST at 40 h.	1.152	1668	514.558	593	0.034	0.356	117	154	173	0	0	MSigDB Immunologic Signatures
In Vitro ChIP-Seq (WT vs Batf cKO, Day 6 After Stimulation)	Jund, More Bound in WT, (Batf KO vs WT)	All Regions Bound by Jund in WT or Batf KO	GSE2706_UNSTIM_VS_8H_LPS_DC_DN	Genes down-regulated in comparison of unstimulated dendritic cells (DC) at 0 h versus DCs stimulated with LPS (TLR4 agonist) for 8 h.	1.146	1799	554.97	636	0.036	0.354	110	153	163	0	0	MSigDB Immunologic Signatures
In Vitro ChIP-Seq (WT vs Batf cKO, Day 6 After Stimulation)	Jund, More Bound in WT, (Batf KO vs WT)	All Regions Bound by Jund in WT or Batf KO	GSE27786_LIN_NEG_VS_CD8_TCELL_UP	Genes up-regulated in comparison of lineage negative versus CD8 T cells.	1.206	930	286.894	346	0.02	0.372	102	177	187	0	0	MSigDB Immunologic Signatures
In Vitro ChIP-Seq (WT vs Batf cKO, Day 6 After Stimulation)	Jund, More Bound in WT, (Batf KO vs WT)	All Regions Bound by Jund in WT or Batf KO	GSE15930_NAIVE_VS_72H_IN_VITRO_STIM_IL12_CD8_TCELL_DN	Genes down-regulated in comparison of CD8 T cells at 0 h versus those at 72 h after stimulation with IL12.	1.147	1781	549.418	630	0.036	0.354	119	184	186	0	0	MSigDB Immunologic Signatures
In Vitro ChIP-Seq (WT vs Batf cKO, Day 6 After Stimulation)	Jund, More Bound in WT, (Batf KO vs WT)	All Regions Bound by Jund in WT or Batf KO	GSE32423_MEMORY_VS_NAIVE_CD8_TCELL_IL7_UP	Genes up-regulated in comparison of memory CD8 T cells treated with IL7 [GeneID=3574] versus naive CD8 T cells treated with IL7 [GeneID=3574].	1.153	1630	502.836	580	0.033	0.356	119	159	173	0	0	MSigDB Immunologic Signatures
In Vitro ChIP-Seq (WT vs Batf cKO, Day 6 After Stimulation)	Jund, More Bound in WT, (Batf KO vs WT)	All Regions Bound by Jund in WT or Batf KO	GSE12366_PLASMA_CELL_VS_NAIVE_BCELL_DN	Genes down-regulated in plasma cells versus naive B cells.	1.136	2014	621.295	706	0.04	0.351	116	166	170	0	0	MSigDB Immunologic Signatures
In Vitro ChIP-Seq (WT vs Batf cKO, Day 6 After Stimulation)	Jund, More Bound in WT, (Batf KO vs WT)	All Regions Bound by Jund in WT or Batf KO	GSE13738_TCR_VS_BYSTANDER_ACTIVATED_CD4_TCELL_UP	Genes up-regulated in comparison of directly activated CD4 [GeneID=920] T cells versus bystander activated CD4 [GeneID=920] T cells.	1.165	1394	430.033	501	0.029	0.359	112	162	175	0	0	MSigDB Immunologic Signatures
In Vitro ChIP-Seq (WT vs Batf cKO, Day 6 After Stimulation)	Jund, More Bound in WT, (Batf KO vs WT)	All Regions Bound by Jund in WT or Batf KO	GSE3982_CENT_MEMORY_CD4_TCELL_VS_NKCELL_UP	Genes up-regulated in comparison of central memory CD4 [GeneID=920] T cells versus NK cells.	1.156	1545	476.614	551	0.032	0.357	109	158	175	0	0	MSigDB Immunologic Signatures
In Vitro ChIP-Seq (WT vs Batf cKO, Day 6 After Stimulation)	Jund, More Bound in WT, (Batf KO vs WT)	All Regions Bound by Jund in WT or Batf KO	GSE22886_CD8_TCELL_VS_BCELL_NAIVE_DN	Genes down-regulated in comparison of naive CD8 T cells versus naive B cells.	1.181	1164	359.08	424	0.024	0.364	97	145	161	0	0	MSigDB Immunologic Signatures
In Vitro ChIP-Seq (WT vs Batf cKO, Day 6 After Stimulation)	Jund, More Bound in WT, (Batf KO vs WT)	All Regions Bound by Jund in WT or Batf KO	GSE27786_LSK_VS_CD8_TCELL_UP	Genes up-regulatd in comparison of LSK versus CD8 T cells.	1.199	965	297.691	357	0.02	0.37	96	159	174	0	0	MSigDB Immunologic Signatures
In Vitro ChIP-Seq (WT vs Batf cKO, Day 6 After Stimulation)	Jund, More Bound in WT, (Batf KO vs WT)	All Regions Bound by Jund in WT or Batf KO	GSE26495_PD1HIGH_VS_PD1LOW_CD8_TCELL_UP	Genes up-regulated in comparison of PD-1 high CD8 T cells versus PD-1 low CD8 T cells.	1.177	1209	372.962	439	0.025	0.363	80	125	142	0	0	MSigDB Immunologic Signatures
In Vitro ChIP-Seq (WT vs Batf cKO, Day 6 After Stimulation)	Jund, More Bound in WT, (Batf KO vs WT)	All Regions Bound by Jund in WT or Batf KO	GSE17721_0.5H_VS_8H_POLYIC_BMDM_DN	Genes down-regulated in comparison of dendritic cells (DC) stimulated with poly(I:C) (TLR3 agonist) at 0.5 h versus those stimulated at 24 h.	1.149	1676	517.026	594	0.034	0.354	129	171	183	0	0	MSigDB Immunologic Signatures
In Vitro ChIP-Seq (WT vs Batf cKO, Day 6 After Stimulation)	Jund, More Bound in WT, (Batf KO vs WT)	All Regions Bound by Jund in WT or Batf KO	GSE22886_NAIVE_VS_IGM_MEMORY_BCELL_UP	Genes up-regulated in comparison of naive B cells versus memory IgM B cells.	1.15	1658	511.474	588	0.034	0.355	110	158	173	0	0	MSigDB Immunologic Signatures
In Vitro ChIP-Seq (WT vs Batf cKO, Day 6 After Stimulation)	Jund, More Bound in WT, (Batf KO vs WT)	All Regions Bound by Jund in WT or Batf KO	GSE29618_MONOCYTE_VS_MDC_DN	Genes down-regulated in comparison of monocytes versus myeloid dendritic cells (mDC).	1.159	1468	452.861	525	0.03	0.358	103	164	172	0	0	MSigDB Immunologic Signatures
In Vitro ChIP-Seq (WT vs Batf cKO, Day 6 After Stimulation)	Jund, More Bound in WT, (Batf KO vs WT)	All Regions Bound by Jund in WT or Batf KO	GSE15659_CD45RA_NEG_CD4_TCELL_VS_NONSUPPRESSIVE_TCELL_UP	Genes up-regulated in comparison of PTPRC- [GeneID=5788] CD4 [GeneID=920] T cells versus non-suppressive T cells.	1.203	919	283.501	341	0.02	0.371	72	119	138	0	0	MSigDB Immunologic Signatures
In Vitro ChIP-Seq (WT vs Batf cKO, Day 6 After Stimulation)	Jund, More Bound in WT, (Batf KO vs WT)	All Regions Bound by Jund in WT or Batf KO	GSE17721_CTRL_VS_LPS_2H_BMDM_DN	Genes down-regulated in comparison of control dendritic cells (DC) at 2 h versus those stimulated with LPS (TLR4 agonist) at 2 h.	1.156	1523	469.828	543	0.031	0.357	118	161	182	0	0	MSigDB Immunologic Signatures
In Vitro ChIP-Seq (WT vs Batf cKO, Day 6 After Stimulation)	Jund, More Bound in WT, (Batf KO vs WT)	All Regions Bound by Jund in WT or Batf KO	GSE17721_0.5H_VS_24H_PAM3CSK4_BMDM_DN	Genes down-regulated in comparison of dendritic cells (DC) stimulated with Pam3Csk4 (TLR1/2 agonist) at 0.5 h versus those stimulated at 24 h.	1.162	1400	431.884	502	0.029	0.359	101	171	180	0	0	MSigDB Immunologic Signatures
In Vitro ChIP-Seq (WT vs Batf cKO, Day 6 After Stimulation)	Jund, More Bound in WT, (Batf KO vs WT)	All Regions Bound by Jund in WT or Batf KO	GSE20366_TREG_VS_NAIVE_CD4_TCELL_DEC205_CONVERSION_UP	Genes up-regulated in comparison of DEC-Pept Convert versus DEC-Pept CD25- (see Table 1S in the paper for details).	1.137	1939	598.159	680	0.039	0.351	131	173	182	0	0	MSigDB Immunologic Signatures
In Vitro ChIP-Seq (WT vs Batf cKO, Day 6 After Stimulation)	Jund, More Bound in WT, (Batf KO vs WT)	All Regions Bound by Jund in WT or Batf KO	GSE22886_TH1_VS_TH2_48H_ACT_DN	Genes down-regulated in comparison of stimulated CD4 [GeneID=920] Th1 cells at 48 h versus stimulated CD4 [GeneID=920] Th2 cells at 48 h.	1.137	1933	596.308	678	0.039	0.351	120	166	172	0	0	MSigDB Immunologic Signatures
In Vitro ChIP-Seq (WT vs Batf cKO, Day 6 After Stimulation)	Jund, More Bound in WT, (Batf KO vs WT)	All Regions Bound by Jund in WT or Batf KO	GSE20715_0H_VS_6H_OZONE_LUNG_DN	Genes down-regulated in comparison of lung tissue from wild type mice subjected to ozone for 0 h versus that from wild type mice subjected to ozone for 6 h.	1.157	1482	457.18	529	0.03	0.357	111	167	186	0	0	MSigDB Immunologic Signatures
In Vitro ChIP-Seq (WT vs Batf cKO, Day 6 After Stimulation)	Jund, More Bound in WT, (Batf KO vs WT)	All Regions Bound by Jund in WT or Batf KO	GSE7400_CTRL_VS_CSF3_IN_VIVO_TREATED_PBMC_UP	Genes up-regulated in comparison of untreated peripheral blood mononuclear cells (PBMC) versus PBMCs treated with CSF3 [GeneID=1440].	1.167	1317	406.279	474	0.027	0.36	87	162	173	0	0	MSigDB Immunologic Signatures
In Vitro ChIP-Seq (WT vs Batf cKO, Day 6 After Stimulation)	Jund, More Bound in WT, (Batf KO vs WT)	All Regions Bound by Jund in WT or Batf KO	GSE7460_WT_VS_FOXP3_HET_ACT_WITH_TGFB_TCONV_DN	Genes down-regulated in comparison of ActCD4TGF versus WTActCD4TGF (see Fig. 1 in the paper for details).	1.167	1303	401.96	469	0.027	0.36	104	154	171	0	0	MSigDB Immunologic Signatures
In Vitro ChIP-Seq (WT vs Batf cKO, Day 6 After Stimulation)	Jund, More Bound in WT, (Batf KO vs WT)	All Regions Bound by Jund in WT or Batf KO	GSE17974_CTRL_VS_ACT_IL4_AND_ANTI_IL12_12H_CD4_TCELL_UP	Genes up-regulated in comparison of untreated CD4 [GeneID=920] T cells at 0 h versus the cells treated with IL4 [GeneID=3565] and anti-IL12 at 12 h.	1.137	1890	583.043	663	0.038	0.351	114	145	153	0	0	MSigDB Immunologic Signatures
In Vitro ChIP-Seq (WT vs Batf cKO, Day 6 After Stimulation)	Jund, More Bound in WT, (Batf KO vs WT)	All Regions Bound by Jund in WT or Batf KO	GSE13229_IMM_VS_INTMATURE_NKCELL_UP	Genes up-regulated in comparison of immature NK cells versus intermediate mature NK cells.	1.168	1277	393.94	460	0.026	0.36	104	152	178	0	0	MSigDB Immunologic Signatures
In Vitro ChIP-Seq (WT vs Batf cKO, Day 6 After Stimulation)	Jund, More Bound in WT, (Batf KO vs WT)	All Regions Bound by Jund in WT or Batf KO	GSE10325_LUPUS_CD4_TCELL_VS_LUPUS_MYELOID_DN	Genes down-regulated in comparison of systemic lupus erythematosus CD4 [GeneID=920] T cells versus systemic lupus erythematosus myeloid cells.	1.18	1110	342.422	404	0.023	0.364	108	157	170	0	0	MSigDB Immunologic Signatures
In Vitro ChIP-Seq (WT vs Batf cKO, Day 6 After Stimulation)	Jund, More Bound in WT, (Batf KO vs WT)	All Regions Bound by Jund in WT or Batf KO	GSE24634_TEFF_VS_TCONV_DAY7_IN_CULTURE_UP	Genes up-regulated in comparison of untreated CD25+ T effector cells at day 7 versus untreated CD25- T cells at day 7.	1.148	1601	493.89	567	0.033	0.354	106	176	188	0	0	MSigDB Immunologic Signatures
In Vitro ChIP-Seq (WT vs Batf cKO, Day 6 After Stimulation)	Jund, More Bound in WT, (Batf KO vs WT)	All Regions Bound by Jund in WT or Batf KO	GSE13306_TREG_VS_TCONV_UP	Genes up-regulated in regulatory T cell (Treg) versus conventional T cells.	1.183	1063	327.923	388	0.022	0.365	96	151	175	0	0	MSigDB Immunologic Signatures
In Vitro ChIP-Seq (WT vs Batf cKO, Day 6 After Stimulation)	Jund, More Bound in WT, (Batf KO vs WT)	All Regions Bound by Jund in WT or Batf KO	GSE29617_CTRL_VS_TIV_FLU_VACCINE_PBMC_2008_UP	Genes up-regulated in comparison of peripheral blood mononuclear cells (PBMC) from TIV influenza vaccinee before vaccination versus that after the vaccination.	1.148	1587	489.571	562	0.032	0.354	94	141	151	0	0	MSigDB Immunologic Signatures
In Vitro ChIP-Seq (WT vs Batf cKO, Day 6 After Stimulation)	Jund, More Bound in WT, (Batf KO vs WT)	All Regions Bound by Jund in WT or Batf KO	GSE29618_MONOCYTE_VS_MDC_DAY7_FLU_VACCINE_DN	Genes down-regulated in comparison of monocytes from influenza vaccinee at day 7 post-vaccination versus myeloid dendritic cells at day 7 post-vaccination.	1.152	1491	459.956	530	0.03	0.355	98	166	171	0	0	MSigDB Immunologic Signatures
In Vitro ChIP-Seq (WT vs Batf cKO, Day 6 After Stimulation)	Jund, More Bound in WT, (Batf KO vs WT)	All Regions Bound by Jund in WT or Batf KO	GSE27786_CD8_TCELL_VS_NKTCELL_DN	Genes down-regulated in comparison of CD8 T cells versus NKT cells.	1.144	1640	505.921	579	0.033	0.353	113	164	179	0	0	MSigDB Immunologic Signatures
In Vitro ChIP-Seq (WT vs Batf cKO, Day 6 After Stimulation)	Jund, More Bound in WT, (Batf KO vs WT)	All Regions Bound by Jund in WT or Batf KO	GSE17721_POLYIC_VS_PAM3CSK4_6H_BMDM_UP	Genes up-regulated in comparison of dendritic cells (DC) stimulated with poly(I:C) (TLR3 agonist) at 6 h versus DC cells stimulated with Pam3Csk4 (TLR1/2 agonist) at 6 h.	1.15	1534	473.221	544	0.031	0.355	120	171	186	0	0	MSigDB Immunologic Signatures
In Vitro ChIP-Seq (WT vs Batf cKO, Day 6 After Stimulation)	Jund, More Bound in WT, (Batf KO vs WT)	All Regions Bound by Jund in WT or Batf KO	GSE360_L_DONOVANI_VS_B_MALAYI_HIGH_DOSE_DC_UP	Genes up-regulated in comparison of dendritic cells (DC) exposed to L. donovani versus DCs exposed to 50 worm/well B. malayi.	1.131	1960	604.637	684	0.039	0.349	115	153	177	0	0	MSigDB Immunologic Signatures
In Vitro ChIP-Seq (WT vs Batf cKO, Day 6 After Stimulation)	Jund, More Bound in WT, (Batf KO vs WT)	All Regions Bound by Jund in WT or Batf KO	KAECH_DAY8_EFF_VS_MEMORY_CD8_TCELL_UP	Genes up-regulated in comparison of naive versus memory CD8 T cells (day 40+ following LCMV-Armstrong infection).	1.152	1474	454.712	524	0.03	0.355	107	179	184	0	0	MSigDB Immunologic Signatures
In Vitro ChIP-Seq (WT vs Batf cKO, Day 6 After Stimulation)	Jund, More Bound in WT, (Batf KO vs WT)	All Regions Bound by Jund in WT or Batf KO	GSE2706_LPS_VS_R848_AND_LPS_8H_STIM_DC_UP	Genes up-regulated in comparison of dendritic cells (DC) stimulated with LPS (TLR4 agonist) at 8 h versus DCs stimulated with LPS (TLR4 agonist) and R848 for 8 h.	1.158	1363	420.469	487	0.028	0.357	101	155	165	0	0	MSigDB Immunologic Signatures
In Vitro ChIP-Seq (WT vs Batf cKO, Day 6 After Stimulation)	Jund, More Bound in WT, (Batf KO vs WT)	All Regions Bound by Jund in WT or Batf KO	GSE27786_NKCELL_VS_NEUTROPHIL_DN	Genes down-regulated in comparison of NK cells versus neutrophils.	1.179	1078	332.55	392	0.022	0.364	96	153	175	0	0	MSigDB Immunologic Signatures
In Vitro ChIP-Seq (WT vs Batf cKO, Day 6 After Stimulation)	Jund, More Bound in WT, (Batf KO vs WT)	All Regions Bound by Jund in WT or Batf KO	GSE22886_NAIVE_TCELL_VS_NKCELL_DN	Genes down-regulated in comparison of naive CD4 [GeneID=920] CD8 T cells versus unstimulated NK cells.	1.135	1836	566.384	643	0.037	0.35	124	165	173	0	0	MSigDB Immunologic Signatures
In Vitro ChIP-Seq (WT vs Batf cKO, Day 6 After Stimulation)	Jund, More Bound in WT, (Batf KO vs WT)	All Regions Bound by Jund in WT or Batf KO	GSE17721_PAM3CSK4_VS_GADIQUIMOD_2H_BMDM_UP	Genes up-regulated in comparison of dendritic cells (DC) stimulated with Pam3Csk4 (TLR1/2 agonist) at 2 h versus DC cells stimulated with Gardiquimod (TLR7 agonist) at 2 h.	1.164	1276	393.631	458	0.026	0.359	107	160	188	0	0	MSigDB Immunologic Signatures
In Vitro ChIP-Seq (WT vs Batf cKO, Day 6 After Stimulation)	Jund, More Bound in WT, (Batf KO vs WT)	All Regions Bound by Jund in WT or Batf KO	GSE17974_IL4_AND_ANTI_IL12_VS_UNTREATED_24H_ACT_CD4_TCELL_DN	Genes down-regulated in comparison of CD4 [GeneID=920] T cells treated with IL4 [GeneID=3565] and anti-IL12 at 24 h versus the untreated cells at 24 h.	1.186	992	306.02	363	0.021	0.366	78	113	141	0	0	MSigDB Immunologic Signatures
In Vitro ChIP-Seq (WT vs Batf cKO, Day 6 After Stimulation)	Jund, More Bound in WT, (Batf KO vs WT)	All Regions Bound by Jund in WT or Batf KO	GSE14308_TH1_VS_NAIVE_CD4_TCELL_DN	Genes down-regulated in comparison of Th1 cells versus naive CD4 [GeneID=920] T cells.	1.177	1082	333.784	393	0.023	0.363	96	161	174	0	0	MSigDB Immunologic Signatures
In Vitro ChIP-Seq (WT vs Batf cKO, Day 6 After Stimulation)	Jund, More Bound in WT, (Batf KO vs WT)	All Regions Bound by Jund in WT or Batf KO	GSE11864_CSF1_VS_CSF1_PAM3CYS_IN_MAC_DN	Genes down-regulated in comparison of macrophages cultured with M-CSF[GeneID=1435] versus macrophages cultured with M-CSF [GeneID=1435] and Pam3Cyc.	1.168	1193	368.026	430	0.025	0.36	92	146	160	0	0	MSigDB Immunologic Signatures
In Vitro ChIP-Seq (WT vs Batf cKO, Day 6 After Stimulation)	Jund, More Bound in WT, (Batf KO vs WT)	All Regions Bound by Jund in WT or Batf KO	GSE29618_BCELL_VS_PDC_DAY7_FLU_VACCINE_DN	Genes down-regulated in comparison of B cells from influenza vaccinee at day 7 post-vaccination versus plasmacytoid dendritic cells (pDC) at day 7 post-vaccination.	1.135	1799	554.97	630	0.036	0.35	117	170	183	0	0	MSigDB Immunologic Signatures
In Vitro ChIP-Seq (WT vs Batf cKO, Day 6 After Stimulation)	Jund, More Bound in WT, (Batf KO vs WT)	All Regions Bound by Jund in WT or Batf KO	GSE29615_DAY3_VS_DAY7_LAIV_FLU_VACCINE_PBMC_DN	Genes down-regulated in comparison of peripheral blood mononuclear cells (PBMC) from LAIV influenza vaccinee at day 3 post-vaccination versus those at day 7 post-vaccination.	1.188	952	293.681	349	0.02	0.367	87	126	145	0	0	MSigDB Immunologic Signatures
In Vitro ChIP-Seq (WT vs Batf cKO, Day 6 After Stimulation)	Jund, More Bound in WT, (Batf KO vs WT)	All Regions Bound by Jund in WT or Batf KO	GSE17721_CTRL_VS_LPS_4H_BMDM_DN	Genes down-regulated in comparison of control dendritic cells (DC) at 4 h versus those stimulated with LPS (TLR4 agonist) at 4 h.	1.148	1508	465.2	534	0.031	0.354	109	165	179	0	0	MSigDB Immunologic Signatures
In Vitro ChIP-Seq (WT vs Batf cKO, Day 6 After Stimulation)	Jund, More Bound in WT, (Batf KO vs WT)	All Regions Bound by Jund in WT or Batf KO	GSE17721_PAM3CSK4_VS_CPG_8H_BMDM_DN	Genes down-regulated in comparison of dendritic cells (DC) stimulated with Pam3Csk4 (TLR1/2 agonist) at 8 h versus DC cells stimulated with CpG DNA (TLR9 agonist) at 8 h.	1.14	1669	514.867	587	0.034	0.352	118	175	185	0	0	MSigDB Immunologic Signatures
In Vitro ChIP-Seq (WT vs Batf cKO, Day 6 After Stimulation)	Jund, More Bound in WT, (Batf KO vs WT)	All Regions Bound by Jund in WT or Batf KO	GSE29618_PRE_VS_DAY7_FLU_VACCINE_MONOCYTE_UP	Genes up-regulated in comparison of monocytes from influenza vaccinee pre-vaccination versus those at day 7 post-vaccination.	1.19	929	286.586	341	0.02	0.367	88	127	156	0	0.001	MSigDB Immunologic Signatures
In Vitro ChIP-Seq (WT vs Batf cKO, Day 6 After Stimulation)	Jund, More Bound in WT, (Batf KO vs WT)	All Regions Bound by Jund in WT or Batf KO	GSE29615_CTRL_VS_DAY7_LAIV_FLU_VACCINE_PBMC_DN	Genes down-regulated in comparison of peripheral blood mononuclear cells (PBMC) from LAIV influenza vaccine pre-vaccination versus those at day 7 post-vaccination.	1.242	574	177.072	220	0.013	0.383	69	103	127	0	0.001	MSigDB Immunologic Signatures
In Vitro ChIP-Seq (WT vs Batf cKO, Day 6 After Stimulation)	Jund, More Bound in WT, (Batf KO vs WT)	All Regions Bound by Jund in WT or Batf KO	GSE26495_NAIVE_VS_PD1HIGH_CD8_TCELL_UP	Genes up-regulated in comparison of naive CD8 T cells versus PD-1 high CD8 T cells.	1.164	1223	377.281	439	0.025	0.359	84	131	148	0	0.001	MSigDB Immunologic Signatures
In Vitro ChIP-Seq (WT vs Batf cKO, Day 6 After Stimulation)	Jund, More Bound in WT, (Batf KO vs WT)	All Regions Bound by Jund in WT or Batf KO	GSE24634_IL4_VS_CTRL_TREATED_NAIVE_CD4_TCELL_DAY3_UP	Genes up-regulated in comparison of CD25- T cells treated with IL4 [GeneID=3565] at day 3 versus untreated CD25- T cells at day 3.	1.152	1407	434.043	500	0.029	0.355	100	162	178	0	0.001	MSigDB Immunologic Signatures
In Vitro ChIP-Seq (WT vs Batf cKO, Day 6 After Stimulation)	Jund, More Bound in WT, (Batf KO vs WT)	All Regions Bound by Jund in WT or Batf KO	GSE22886_IGG_IGA_MEMORY_BCELL_VS_BLOOD_PLASMA_CELL_UP	Genes up-regulated in comparison of memory IgG IgA B cells versus blood plasma cells.	1.135	1753	540.78	614	0.035	0.35	113	167	181	0	0.001	MSigDB Immunologic Signatures
In Vitro ChIP-Seq (WT vs Batf cKO, Day 6 After Stimulation)	Jund, More Bound in WT, (Batf KO vs WT)	All Regions Bound by Jund in WT or Batf KO	GSE9988_LOW_LPS_VS_VEHICLE_TREATED_MONOCYTE_UP	Genes up-regulated in comparison of monocytes treated with 1 ng/ml LPS (TLR4 agonist) versus monocytes treated with control IgG.	1.121	2148	662.633	743	0.043	0.346	115	160	168	0	0.001	MSigDB Immunologic Signatures
In Vitro ChIP-Seq (WT vs Batf cKO, Day 6 After Stimulation)	Jund, More Bound in WT, (Batf KO vs WT)	All Regions Bound by Jund in WT or Batf KO	GSE17721_0.5H_VS_24H_CPG_BMDM_UP	Genes up-regulated in comparison of dendritic cells (DC) stimulated with CpG DNA (TLR9 agonist) at 0.5 h versus those stimulated with CpG DNA (TLR9 agonist) at 24 h.	1.149	1430	441.138	507	0.029	0.355	100	171	181	0	0.001	MSigDB Immunologic Signatures
In Vitro ChIP-Seq (WT vs Batf cKO, Day 6 After Stimulation)	Jund, More Bound in WT, (Batf KO vs WT)	All Regions Bound by Jund in WT or Batf KO	GSE36392_TYPE_2_MYELOID_VS_MAC_IL25_TREATED_LUNG_UP	Genes up-regulated in comparison of type 2 myeloid (T2M) cells treated with IL25 [GeneID=64806] versus macrophages treated with IL25 [GeneID=64806].	1.164	1189	366.793	427	0.024	0.359	112	154	187	0	0.001	MSigDB Immunologic Signatures
In Vitro ChIP-Seq (WT vs Batf cKO, Day 6 After Stimulation)	Jund, More Bound in WT, (Batf KO vs WT)	All Regions Bound by Jund in WT or Batf KO	GSE17721_CTRL_VS_POLYIC_24H_BMDM_DN	Genes down-regulated in comparison of control dendritic cells (DC) at 24 h versus those stimulated with poly(I:C) (TLR3 agonist) at 24 h.	1.138	1661	512.399	583	0.033	0.351	115	173	188	0	0.001	MSigDB Immunologic Signatures
In Vitro ChIP-Seq (WT vs Batf cKO, Day 6 After Stimulation)	Jund, More Bound in WT, (Batf KO vs WT)	All Regions Bound by Jund in WT or Batf KO	GSE8678_IL7R_LOW_VS_HIGH_EFF_CD8_TCELL_DN	Genes down-regulated in IL7R [GeneID=3575] low effector CD8 T cells versus IL7R [GeneID=3575] high effector CD8 T cells.	1.125	2003	617.902	695	0.04	0.347	109	177	180	0	0.001	MSigDB Immunologic Signatures
In Vitro ChIP-Seq (WT vs Batf cKO, Day 6 After Stimulation)	Jund, More Bound in WT, (Batf KO vs WT)	All Regions Bound by Jund in WT or Batf KO	GSE2706_UNSTIM_VS_8H_LPS_AND_R848_DC_DN	Genes down-regulated in comparison of unstimulated dendritic cells (DC) at 0 h versus DCs stimulated with LPS (TLR4 agonist) and R848 for 8 h.	1.123	2043	630.241	708	0.041	0.347	117	154	164	0	0.001	MSigDB Immunologic Signatures
In Vitro ChIP-Seq (WT vs Batf cKO, Day 6 After Stimulation)	Jund, More Bound in WT, (Batf KO vs WT)	All Regions Bound by Jund in WT or Batf KO	GSE17974_IL4_AND_ANTI_IL12_VS_UNTREATED_12H_ACT_CD4_TCELL_UP	Genes up-regulated in comparison of CD4 [GeneID=920] T cells treated with IL4 [GeneID=3565] and anti-IL12 at 12 h versus the untreated cells at 12 h.	1.139	1634	504.07	574	0.033	0.351	104	152	164	0	0.001	MSigDB Immunologic Signatures
In Vitro ChIP-Seq (WT vs Batf cKO, Day 6 After Stimulation)	Jund, More Bound in WT, (Batf KO vs WT)	All Regions Bound by Jund in WT or Batf KO	GSE24634_TEFF_VS_TCONV_DAY3_IN_CULTURE_DN	Genes down-regulated in comparison of CD25+ T effector cells treated with IL4 [GeneID=3565] at day 3 versus untreated CD25- T cells at day 3.	1.152	1359	419.236	483	0.028	0.355	97	149	166	0	0.001	MSigDB Immunologic Signatures
In Vitro ChIP-Seq (WT vs Batf cKO, Day 6 After Stimulation)	Jund, More Bound in WT, (Batf KO vs WT)	All Regions Bound by Jund in WT or Batf KO	KAECH_DAY8_EFF_VS_MEMORY_CD8_TCELL_DN	Genes down-regulated in comparison of naive versus memory CD8 T cells (day 40+ following LCMV-Armstrong infection).	1.109	2539	783.252	869	0.05	0.342	128	180	186	0	0.001	MSigDB Immunologic Signatures
In Vitro ChIP-Seq (WT vs Batf cKO, Day 6 After Stimulation)	Jund, More Bound in WT, (Batf KO vs WT)	All Regions Bound by Jund in WT or Batf KO	GSE360_DC_VS_MAC_T_GONDII_UP	Genes up-regulated in comparison of dendritic cells (DC) exposed to T. gondii versus macrophages exposed to T. gondii.	1.147	1438	443.606	509	0.029	0.354	100	145	170	0	0.001	MSigDB Immunologic Signatures
In Vitro ChIP-Seq (WT vs Batf cKO, Day 6 After Stimulation)	Jund, More Bound in WT, (Batf KO vs WT)	All Regions Bound by Jund in WT or Batf KO	GSE24142_EARLY_THYMIC_PROGENITOR_VS_DN2_THYMOCYTE_DN	Genes down-regulated in comparison of thymic progenitors versus DN2 thymocytes.	1.125	1962	605.254	681	0.039	0.347	123	173	189	0	0.001	MSigDB Immunologic Signatures
In Vitro ChIP-Seq (WT vs Batf cKO, Day 6 After Stimulation)	Jund, More Bound in WT, (Batf KO vs WT)	All Regions Bound by Jund in WT or Batf KO	GSE30083_SP1_VS_SP2_THYMOCYTE_UP	Genes up-regulated in comparison of SP1 thymocytes versus SP2 thymocytes.	1.157	1272	392.397	454	0.026	0.357	104	165	181	0	0.001	MSigDB Immunologic Signatures
In Vitro ChIP-Seq (WT vs Batf cKO, Day 6 After Stimulation)	Jund, More Bound in WT, (Batf KO vs WT)	All Regions Bound by Jund in WT or Batf KO	GSE13738_TCR_VS_BYSTANDER_ACTIVATED_CD4_TCELL_DN	Genes down-regulated in comparison of directly activated CD4 [GeneID=920] T cells versus bystander activated CD4 [GeneID=920] T cells.	1.14	1578	486.795	555	0.032	0.352	116	156	165	0	0.001	MSigDB Immunologic Signatures
In Vitro ChIP-Seq (WT vs Batf cKO, Day 6 After Stimulation)	Jund, More Bound in WT, (Batf KO vs WT)	All Regions Bound by Jund in WT or Batf KO	GSE22886_DAY0_VS_DAY1_MONOCYTE_IN_CULTURE_UP	Genes up-regulated in comparison of monocytes cultured for 0 days versus those cultured for 1 day.	1.14	1575	485.869	554	0.032	0.352	123	168	174	0	0.001	MSigDB Immunologic Signatures
In Vitro ChIP-Seq (WT vs Batf cKO, Day 6 After Stimulation)	Jund, More Bound in WT, (Batf KO vs WT)	All Regions Bound by Jund in WT or Batf KO	GSE17721_POLYIC_VS_CPG_12H_BMDM_UP	Genes up-regulated in comparison of dendritic cells (DC) stimulated with poly(I:C) (TLR3 agonist) at 12 h versus DC cells stimulated with CpG DNA (TLR9 agonist) at 12 h.	1.15	1384	426.948	491	0.028	0.355	105	166	179	0	0.001	MSigDB Immunologic Signatures
In Vitro ChIP-Seq (WT vs Batf cKO, Day 6 After Stimulation)	Jund, More Bound in WT, (Batf KO vs WT)	All Regions Bound by Jund in WT or Batf KO	GSE15659_RESTING_TREG_VS_NONSUPPRESSIVE_TCELL_DN	Genes down-regulated in comparison of resting regulatory T cell (Treg) versus non-suppressive T cells.	1.176	1023	315.584	371	0.021	0.363	95	154	172	0	0.001	MSigDB Immunologic Signatures
In Vitro ChIP-Seq (WT vs Batf cKO, Day 6 After Stimulation)	Jund, More Bound in WT, (Batf KO vs WT)	All Regions Bound by Jund in WT or Batf KO	GSE339_EX_VIVO_VS_IN_CULTURE_CD4CD8DN_DC_DN	Genes down-regulated in comparison of ex vivo CD4- [GeneID=920] CD8- dendritic cells (DC) versus cultured CD4- [GeneID=920] CD8- DCs.	1.13	1828	563.917	637	0.037	0.348	111	171	185	0	0.001	MSigDB Immunologic Signatures
In Vitro ChIP-Seq (WT vs Batf cKO, Day 6 After Stimulation)	Jund, More Bound in WT, (Batf KO vs WT)	All Regions Bound by Jund in WT or Batf KO	GSE20366_CD103_POS_VS_CD103_KLRG1_DP_TREG_DN	Genes down-regulated in comparison of TregCD103+Klrg1- versus TregCD103+Klrg1+ (see Table 1S in the paper for details).	1.138	1612	497.283	566	0.032	0.351	131	166	187	0	0.001	MSigDB Immunologic Signatures
In Vitro ChIP-Seq (WT vs Batf cKO, Day 6 After Stimulation)	Jund, More Bound in WT, (Batf KO vs WT)	All Regions Bound by Jund in WT or Batf KO	GSE24634_TEFF_VS_TCONV_DAY10_IN_CULTURE_DN	Genes down-regulated in comparison of untreated CD25+ T effector cells at day 10 versus untreated CD25- T cells at day 10.	1.159	1228	378.824	439	0.025	0.357	116	165	183	0	0.001	MSigDB Immunologic Signatures
In Vitro ChIP-Seq (WT vs Batf cKO, Day 6 After Stimulation)	Jund, More Bound in WT, (Batf KO vs WT)	All Regions Bound by Jund in WT or Batf KO	GSE2706_LPS_VS_R848_AND_LPS_2H_STIM_DC_DN	Genes down-regulated in comparison of dendritic cells (DC) stimulated with LPS (TLR4 agonist) at 2 h versus DCs stimulated with LPS (TLR4 agonist) and R848 for 2 h.	1.216	672	207.304	252	0.014	0.375	68	100	125	0	0.001	MSigDB Immunologic Signatures
In Vitro ChIP-Seq (WT vs Batf cKO, Day 6 After Stimulation)	Jund, More Bound in WT, (Batf KO vs WT)	All Regions Bound by Jund in WT or Batf KO	GSE17721_CPG_VS_GARDIQUIMOD_1H_BMDM_UP	Genes up-regulated in comparison of dendritic cells (DC) stimulated with CpG DNA (TLR9 agonist) at 1 h versus DC cells stimulated with Gardiquimod (TLR7 agonist) at 1 h.	1.137	1596	492.347	560	0.032	0.351	115	173	189	0	0.001	MSigDB Immunologic Signatures
In Vitro ChIP-Seq (WT vs Batf cKO, Day 6 After Stimulation)	Jund, More Bound in WT, (Batf KO vs WT)	All Regions Bound by Jund in WT or Batf KO	GSE3982_MAC_VS_NEUTROPHIL_LPS_STIM_UP	Genes up-regulated in comparison of macrophages stimulated with LPS (TLR4 agonist) at 4 h versus neutrophils stimulated with LPS (TLR4 agonist) at 1 h.	1.164	1131	348.9	406	0.023	0.359	92	165	175	0	0.001	MSigDB Immunologic Signatures
In Vitro ChIP-Seq (WT vs Batf cKO, Day 6 After Stimulation)	Jund, More Bound in WT, (Batf KO vs WT)	All Regions Bound by Jund in WT or Batf KO	GSE30083_SP2_VS_SP4_THYMOCYTE_DN	Genes down-regulated in comparison of SP2 thymocytes versus SP4 thymocytes.	1.121	2025	624.689	700	0.04	0.346	142	175	179	0	0.001	MSigDB Immunologic Signatures
In Vitro ChIP-Seq (WT vs Batf cKO, Day 6 After Stimulation)	Jund, More Bound in WT, (Batf KO vs WT)	All Regions Bound by Jund in WT or Batf KO	GSE32423_MEMORY_VS_NAIVE_CD8_TCELL_UP	Genes up-regulated in comparison of memory CD8 T cells versus naive CD8 T cells.	1.144	1440	444.223	508	0.029	0.353	112	154	171	0	0.001	MSigDB Immunologic Signatures
In Vitro ChIP-Seq (WT vs Batf cKO, Day 6 After Stimulation)	Jund, More Bound in WT, (Batf KO vs WT)	All Regions Bound by Jund in WT or Batf KO	GSE13738_RESTING_VS_TCR_ACTIVATED_CD4_TCELL_DN	Genes down-regulated in comparison of resting CD4 [GeneID=920] T cells versus directly activated CD4 [GeneID=920] T cells.	1.123	1931	595.691	669	0.038	0.346	124	170	178	0	0.001	MSigDB Immunologic Signatures
In Vitro ChIP-Seq (WT vs Batf cKO, Day 6 After Stimulation)	Jund, More Bound in WT, (Batf KO vs WT)	All Regions Bound by Jund in WT or Batf KO	GSE22886_TCELL_VS_BCELL_NAIVE_DN	Genes down-regulated in comparison of naive CD4 [GeneID=920] CD8 T cells versus naive B cells.	1.166	1093	337.178	393	0.023	0.36	95	139	165	0	0.001	MSigDB Immunologic Signatures
In Vitro ChIP-Seq (WT vs Batf cKO, Day 6 After Stimulation)	Jund, More Bound in WT, (Batf KO vs WT)	All Regions Bound by Jund in WT or Batf KO	GSE15930_STIM_VS_STIM_AND_IL-12_24H_CD8_T_CELL_DN	Genes up-regulated in comparison of unstimulated CD8 T cells at 24 h versus CD8 T cells at 24 h after stimulation with IL12.	1.183	893	275.48	326	0.019	0.365	92	160	185	0	0.001	MSigDB Immunologic Signatures
In Vitro ChIP-Seq (WT vs Batf cKO, Day 6 After Stimulation)	Jund, More Bound in WT, (Batf KO vs WT)	All Regions Bound by Jund in WT or Batf KO	GSE20715_0H_VS_6H_OZONE_TLR4_KO_LUNG_DN	Genes down-regulated in comparison of lung tissue from wild type mice subjected to ozone for 0 h versus that from TLR4 [GeneID=7099] deficient mice subjected to ozone for 6 h.	1.151	1290	397.95	458	0.026	0.355	105	160	183	0	0.001	MSigDB Immunologic Signatures
In Vitro ChIP-Seq (WT vs Batf cKO, Day 6 After Stimulation)	Jund, More Bound in WT, (Batf KO vs WT)	All Regions Bound by Jund in WT or Batf KO	GSE17721_LPS_VS_POLYIC_1H_BMDM_UP	Genes up-regulated in comparison of dendritic cells (DC) stimulated with LPS (TLR4 agonist) at 1 h versus DC cells stimulated with poly(I:C) (TLR3 agonist) at 1 h.	1.135	1576	486.178	552	0.032	0.35	109	166	179	0	0.001	MSigDB Immunologic Signatures
In Vitro ChIP-Seq (WT vs Batf cKO, Day 6 After Stimulation)	Jund, More Bound in WT, (Batf KO vs WT)	All Regions Bound by Jund in WT or Batf KO	GSE30083_SP3_VS_SP4_THYMOCYTE_UP	Genes up-regulated in comparison of SP3 thymocytes versus SP4 thymocytes.	1.159	1152	355.378	412	0.024	0.358	107	162	184	0	0.001	MSigDB Immunologic Signatures
In Vitro ChIP-Seq (WT vs Batf cKO, Day 6 After Stimulation)	Jund, More Bound in WT, (Batf KO vs WT)	All Regions Bound by Jund in WT or Batf KO	GSE17974_2H_VS_72H_UNTREATED_IN_VITRO_CD4_TCELL_DN	Genes down-regulated in comparison of untreated CD4 [GeneID=920] T cells at 2 h versus the untreated cells at 72 h.	1.172	990	305.403	358	0.021	0.362	92	161	172	0	0.001	MSigDB Immunologic Signatures
In Vitro ChIP-Seq (WT vs Batf cKO, Day 6 After Stimulation)	Jund, More Bound in WT, (Batf KO vs WT)	All Regions Bound by Jund in WT or Batf KO	GSE17974_0H_VS_48H_IN_VITRO_ACT_CD4_TCELL_UP	Genes up-regulated in comparison of untreated CD4 [GeneID=920] T cells at 0 h versus the untreated cells at 48 h.	1.135	1565	482.784	548	0.031	0.35	99	140	150	0	0.001	MSigDB Immunologic Signatures
In Vitro ChIP-Seq (WT vs Batf cKO, Day 6 After Stimulation)	Jund, More Bound in WT, (Batf KO vs WT)	All Regions Bound by Jund in WT or Batf KO	GSE13484_12H_UNSTIM_VS_YF17D_VACCINE_STIM_PBMC_DN	Genes down-regulated in comparison of unstimulated peripheral blood mononuclear cells (PBMC) cultured for 12 h versus PBMC cultured for 12 h with YF17D vaccine.	1.139	1486	458.413	522	0.03	0.351	115	162	175	0	0.001	MSigDB Immunologic Signatures
In Vitro ChIP-Seq (WT vs Batf cKO, Day 6 After Stimulation)	Jund, More Bound in WT, (Batf KO vs WT)	All Regions Bound by Jund in WT or Batf KO	GSE29617_DAY3_VS_DAY7_TIV_FLU_VACCINE_PBMC_2008_UP	Genes up-regulated in comparison of peripheral blood mononuclear cells (PBMC) from TIV influenza vaccinee at day 3 post-vaccination versus those at day 7 post-vaccination.	1.148	1304	402.269	462	0.026	0.354	106	139	152	0	0.001	MSigDB Immunologic Signatures
In Vitro ChIP-Seq (WT vs Batf cKO, Day 6 After Stimulation)	Jund, More Bound in WT, (Batf KO vs WT)	All Regions Bound by Jund in WT or Batf KO	GSE13411_PLASMA_CELL_VS_MEMORY_BCELL_UP	Genes up-regulated in comparison of plasma cells versus memory B cells.	1.177	931	287.203	338	0.019	0.363	88	151	168	0	0.001	MSigDB Immunologic Signatures
In Vitro ChIP-Seq (WT vs Batf cKO, Day 6 After Stimulation)	Jund, More Bound in WT, (Batf KO vs WT)	All Regions Bound by Jund in WT or Batf KO	GSE3982_BASOPHIL_VS_TH2_UP	Genes up-regulated in comparison of basophils versus Th2 cells.	1.15	1271	392.089	451	0.026	0.355	112	156	168	0	0.001	MSigDB Immunologic Signatures
In Vitro ChIP-Seq (WT vs Batf cKO, Day 6 After Stimulation)	Jund, More Bound in WT, (Batf KO vs WT)	All Regions Bound by Jund in WT or Batf KO	GSE29618_PRE_VS_DAY7_FLU_VACCINE_MONOCYTE_DN	Genes down-regulated in comparison of monocytes from influenza vaccinee pre-vaccination versus those at day 7 post-vaccination.	1.151	1262	389.312	448	0.026	0.355	97	153	168	0	0.001	MSigDB Immunologic Signatures
In Vitro ChIP-Seq (WT vs Batf cKO, Day 6 After Stimulation)	Jund, More Bound in WT, (Batf KO vs WT)	All Regions Bound by Jund in WT or Batf KO	GSE17721_PAM3CSK4_VS_GADIQUIMOD_12H_BMDM_DN	Genes down-regulated in comparison of dendritic cells (DC) stimulated with Pam3Csk4 (TLR1/2 agonist) at 12 h versus DC cells stimulated with Gardiquimod (TLR7 agonist) at 12 h.	1.129	1697	523.505	591	0.034	0.348	126	170	186	0	0.001	MSigDB Immunologic Signatures
In Vitro ChIP-Seq (WT vs Batf cKO, Day 6 After Stimulation)	Jund, More Bound in WT, (Batf KO vs WT)	All Regions Bound by Jund in WT or Batf KO	GSE3982_MAST_CELL_VS_CENT_MEMORY_CD4_TCELL_DN	Genes down-regulated in comparison of mast cells versus central memory CD4 [GeneID=920] T cells.	1.139	1463	451.318	514	0.029	0.351	101	153	174	0	0.001	MSigDB Immunologic Signatures
In Vitro ChIP-Seq (WT vs Batf cKO, Day 6 After Stimulation)	Jund, More Bound in WT, (Batf KO vs WT)	All Regions Bound by Jund in WT or Batf KO	GSE29618_PRE_VS_DAY7_FLU_VACCINE_PDC_DN	Genes down-regulated in comparison of plasmacytoid dendritic cells (pDC) from influenza vaccinee pre-vaccination versus those at day 7 post-vaccination.	1.139	1460	450.393	513	0.029	0.351	103	178	184	0	0.001	MSigDB Immunologic Signatures
In Vitro ChIP-Seq (WT vs Batf cKO, Day 6 After Stimulation)	Jund, More Bound in WT, (Batf KO vs WT)	All Regions Bound by Jund in WT or Batf KO	GSE20715_WT_VS_TLR4_KO_6H_OZONE_LUNG_UP	Genes up-regulated in comparson of lung tissue from wild type mice subjected to ozone for 6 h vs that from TLR4 [GeneID=7099] deficient animal subjected to ozone for 6 h.	1.15	1266	390.546	449	0.026	0.355	112	169	185	0	0.001	MSigDB Immunologic Signatures
In Vitro ChIP-Seq (WT vs Batf cKO, Day 6 After Stimulation)	Jund, More Bound in WT, (Batf KO vs WT)	All Regions Bound by Jund in WT or Batf KO	GSE17721_0.5H_VS_12H_LPS_BMDM_DN	Genes down-regulated in comparison of dendritic cells (DC) stimulated with LPS (TLR4 agonist) at 0.5 h versus those stimulated at 12 h.	1.14	1442	444.84	507	0.029	0.352	113	175	184	0	0.001	MSigDB Immunologic Signatures
In Vitro ChIP-Seq (WT vs Batf cKO, Day 6 After Stimulation)	Jund, More Bound in WT, (Batf KO vs WT)	All Regions Bound by Jund in WT or Batf KO	GSE10239_NAIVE_VS_KLRG1HIGH_EFF_CD8_TCELL_DN	Genes down-regulated in comparison of naive CD8 T cells versus effector CD8 T cells KLRG1 high [GeneID=10219].	1.14	1436	442.989	505	0.029	0.352	111	168	179	0	0.001	MSigDB Immunologic Signatures
In Vitro ChIP-Seq (WT vs Batf cKO, Day 6 After Stimulation)	Jund, More Bound in WT, (Batf KO vs WT)	All Regions Bound by Jund in WT or Batf KO	GSE15930_NAIVE_VS_72H_IN_VITRO_STIM_IFNAB_CD8_TCELL_DN	Genes down-regulated in comparison of CD8 T cells at 0 h versus those at 72 h after stimulation with antigen-B7-1.	1.146	1321	407.513	467	0.027	0.354	106	179	183	0	0.001	MSigDB Immunologic Signatures
In Vitro ChIP-Seq (WT vs Batf cKO, Day 6 After Stimulation)	Jund, More Bound in WT, (Batf KO vs WT)	All Regions Bound by Jund in WT or Batf KO	GSE17721_LPS_VS_GARDIQUIMOD_1H_BMDM_UP	Genes up-regulated in comparison of dendritic cells (DC) stimulated with LPS (TLR4 agonist) at 1 h versus DC cells stimulated with Gardiquimod (TLR7 agonist) at 1 h.	1.159	1116	344.273	399	0.023	0.358	90	152	182	0	0.001	MSigDB Immunologic Signatures
In Vitro ChIP-Seq (WT vs Batf cKO, Day 6 After Stimulation)	Jund, More Bound in WT, (Batf KO vs WT)	All Regions Bound by Jund in WT or Batf KO	GSE13306_RA_VS_UNTREATED_TCONV_DN	Genes down-regulated in comparison of conventional T cells treated with retinoic acid (tretinoin) [PubChem=444795] versus untreated conventional T cells.	1.16	1107	341.497	396	0.023	0.358	95	150	181	0	0.001	MSigDB Immunologic Signatures
In Vitro ChIP-Seq (WT vs Batf cKO, Day 6 After Stimulation)	Jund, More Bound in WT, (Batf KO vs WT)	All Regions Bound by Jund in WT or Batf KO	GSE3982_BCELL_VS_TH1_UP	Genes up-regulated in comparison of B cells versus Th1 cells.	1.166	1023	315.584	368	0.021	0.36	82	143	156	0	0.001	MSigDB Immunologic Signatures
In Vitro ChIP-Seq (WT vs Batf cKO, Day 6 After Stimulation)	Jund, More Bound in WT, (Batf KO vs WT)	All Regions Bound by Jund in WT or Batf KO	GSE25087_FETAL_VS_ADULT_TCONV_DN	Genes down-regulated in comparison of fetal conventional T cells versus adult conventional T cells.	1.169	993	306.329	358	0.021	0.361	84	137	149	0	0.001	MSigDB Immunologic Signatures
In Vitro ChIP-Seq (WT vs Batf cKO, Day 6 After Stimulation)	Jund, More Bound in WT, (Batf KO vs WT)	All Regions Bound by Jund in WT or Batf KO	GSE13738_RESTING_VS_BYSTANDER_ACTIVATED_CD4_TCELL_DN	Genes down-regulated in comparison of resting CD4 [GeneID=920] T cells versus bystander activated CD4 [GeneID=920] T cells.	1.115	2058	634.869	708	0.041	0.344	126	174	181	0	0.001	MSigDB Immunologic Signatures
In Vitro ChIP-Seq (WT vs Batf cKO, Day 6 After Stimulation)	Jund, More Bound in WT, (Batf KO vs WT)	All Regions Bound by Jund in WT or Batf KO	GSE17974_0H_VS_1H_IN_VITRO_ACT_CD4_TCELL_UP	Genes up-regulated in comparison of untreated CD4 [GeneID=920] T cells at 0 h versus the untreated cells at 1 h.	1.155	1159	357.538	413	0.024	0.356	82	131	141	0	0.001	MSigDB Immunologic Signatures
In Vitro ChIP-Seq (WT vs Batf cKO, Day 6 After Stimulation)	Jund, More Bound in WT, (Batf KO vs WT)	All Regions Bound by Jund in WT or Batf KO	GSE22886_IGA_VS_IGM_MEMORY_BCELL_DN	Genes down-regulated in comparison of memory IgG IgA B cells versus memory IgM B cells.	1.142	1374	423.863	484	0.028	0.352	102	149	164	0	0.001	MSigDB Immunologic Signatures
In Vitro ChIP-Seq (WT vs Batf cKO, Day 6 After Stimulation)	Jund, More Bound in WT, (Batf KO vs WT)	All Regions Bound by Jund in WT or Batf KO	GSE17721_LPS_VS_GARDIQUIMOD_0.5H_BMDM_UP	Genes up-regulated in comparison of dendritic cells (DC) stimulated with LPS (TLR4 agonist) at 0.5 h versus DC cells stimulated with Gardiquimod (TLR7 agonist) at 0.5 h.	1.149	1247	384.685	442	0.025	0.354	93	166	182	0	0.001	MSigDB Immunologic Signatures
In Vitro ChIP-Seq (WT vs Batf cKO, Day 6 After Stimulation)	Jund, More Bound in WT, (Batf KO vs WT)	All Regions Bound by Jund in WT or Batf KO	GSE17721_0.5H_VS_24H_LPS_BMDM_DN	Genes down-regulated in comparison of dendritic cells (DC) stimulated with LPS (TLR4 agonist) at 0.5 h versus those stimulated at 24 h.	1.142	1360	419.544	479	0.027	0.352	98	165	180	0	0.002	MSigDB Immunologic Signatures
In Vitro ChIP-Seq (WT vs Batf cKO, Day 6 After Stimulation)	Jund, More Bound in WT, (Batf KO vs WT)	All Regions Bound by Jund in WT or Batf KO	GOLDRATH_NAIVE_VS_MEMORY_CD8_TCELL_UP	Genes up-regulated in comparison of naive CD8 T cells versus effector CD8 T cells.	1.118	1910	589.213	659	0.038	0.345	126	182	186	0	0.002	MSigDB Immunologic Signatures
In Vitro ChIP-Seq (WT vs Batf cKO, Day 6 After Stimulation)	Jund, More Bound in WT, (Batf KO vs WT)	All Regions Bound by Jund in WT or Batf KO	GSE26495_PD1HIGH_VS_PD1LOW_CD8_TCELL_DN	Genes down-regulated in comparison of PD-1 high CD8 T cells versus PD-1 low CD8 T cells.	1.161	1067	329.157	382	0.022	0.358	85	122	141	0	0.002	MSigDB Immunologic Signatures
In Vitro ChIP-Seq (WT vs Batf cKO, Day 6 After Stimulation)	Jund, More Bound in WT, (Batf KO vs WT)	All Regions Bound by Jund in WT or Batf KO	GSE22886_CD4_TCELL_VS_BCELL_NAIVE_DN	Genes down-regulated in comparison of naive CD4 [GeneID=920] T cells versus naive B cells.	1.143	1330	410.289	469	0.027	0.353	98	147	164	0	0.002	MSigDB Immunologic Signatures
In Vitro ChIP-Seq (WT vs Batf cKO, Day 6 After Stimulation)	Jund, More Bound in WT, (Batf KO vs WT)	All Regions Bound by Jund in WT or Batf KO	GSE3982_DC_VS_TH2_DN	Genes down-regulated in comparison of dendritic cells (DC) versus Th2 cells.	1.139	1403	432.809	493	0.028	0.351	99	167	177	0	0.002	MSigDB Immunologic Signatures
In Vitro ChIP-Seq (WT vs Batf cKO, Day 6 After Stimulation)	Jund, More Bound in WT, (Batf KO vs WT)	All Regions Bound by Jund in WT or Batf KO	GSE2197_IMMUNOSUPPRESSIVE_DNA_VS_UNTREATED_IN_DC_UP	Genes up-regulated in comparison of dendritic cells (DC) treated with immunosuppressive DNA versus the untreated cells.	1.128	1650	509.006	574	0.033	0.348	124	177	183	0	0.002	MSigDB Immunologic Signatures
In Vitro ChIP-Seq (WT vs Batf cKO, Day 6 After Stimulation)	Jund, More Bound in WT, (Batf KO vs WT)	All Regions Bound by Jund in WT or Batf KO	GSE17721_0.5H_VS_4H_GARDIQUIMOD_BMDM_DN	Genes down-regulated in comparison of dendritic cells (DC) stimulated with Gardiquimod (TLR7 agonist) at 0.5 h versus those stimulated with Gardiquimod (TLR7 agonist) at 4 h.	1.126	1693	522.271	588	0.034	0.347	117	171	182	0	0.002	MSigDB Immunologic Signatures
In Vitro ChIP-Seq (WT vs Batf cKO, Day 6 After Stimulation)	Jund, More Bound in WT, (Batf KO vs WT)	All Regions Bound by Jund in WT or Batf KO	GSE22886_CD4_TCELL_VS_BCELL_NAIVE_UP	Genes up-regulated in comparison of naive CD4 [GeneID=920] T cells versus naive B cells.	1.11	2169	669.111	743	0.043	0.343	115	181	187	0	0.002	MSigDB Immunologic Signatures
In Vitro ChIP-Seq (WT vs Batf cKO, Day 6 After Stimulation)	Jund, More Bound in WT, (Batf KO vs WT)	All Regions Bound by Jund in WT or Batf KO	GSE3982_CTRL_VS_LPS_4H_MAC_DN	Genes down-regulated in comparison of untreated macrophages versus macrophages treated with LPS (TLR4 agonist) at 4 h.	1.122	1785	550.652	618	0.035	0.346	126	170	177	0	0.002	MSigDB Immunologic Signatures
In Vitro ChIP-Seq (WT vs Batf cKO, Day 6 After Stimulation)	Jund, More Bound in WT, (Batf KO vs WT)	All Regions Bound by Jund in WT or Batf KO	GSE24142_ADULT_VS_FETAL_EARLY_THYMIC_PROGENITOR_UP	Genes up-regulated in comparison of adult thymic progenitors versus fetal thymic progenitors.	1.119	1877	579.032	648	0.037	0.345	115	167	183	0	0.002	MSigDB Immunologic Signatures
In Vitro ChIP-Seq (WT vs Batf cKO, Day 6 After Stimulation)	Jund, More Bound in WT, (Batf KO vs WT)	All Regions Bound by Jund in WT or Batf KO	GSE17721_CTRL_VS_PAM3CSK4_6H_BMDM_DN	Genes down-regulated in comparison of control dendritic cells (DC) at 6 h versus those stimulated with Pam3Csk4 (TLR1/2 agonist) at 6 h.	1.137	1431	441.447	502	0.029	0.351	112	166	181	0	0.002	MSigDB Immunologic Signatures
In Vitro ChIP-Seq (WT vs Batf cKO, Day 6 After Stimulation)	Jund, More Bound in WT, (Batf KO vs WT)	All Regions Bound by Jund in WT or Batf KO	GOLDRATH_EFF_VS_MEMORY_CD8_TCELL_UP	Genes up-regulated in comparison of effector CD8 T cells versus memory CD8 T cells.	1.134	1486	458.413	520	0.03	0.35	112	177	187	0	0.002	MSigDB Immunologic Signatures
In Vitro ChIP-Seq (WT vs Batf cKO, Day 6 After Stimulation)	Jund, More Bound in WT, (Batf KO vs WT)	All Regions Bound by Jund in WT or Batf KO	GSE1460_CD4_THYMOCYTE_VS_THYMIC_STROMAL_CELL_DN	Genes down-regulated in comparison of CD4 [GeneID=920] thymocytes versus thymic stromal cells.	1.157	1098	338.72	392	0.022	0.357	109	159	175	0	0.002	MSigDB Immunologic Signatures
In Vitro ChIP-Seq (WT vs Batf cKO, Day 6 After Stimulation)	Jund, More Bound in WT, (Batf KO vs WT)	All Regions Bound by Jund in WT or Batf KO	GSE3982_MAST_CELL_VS_NKCELL_UP	Genes up-regulated in comparison of mast cells versus NK cells.	1.138	1413	435.894	496	0.028	0.351	108	172	183	0	0.002	MSigDB Immunologic Signatures
In Vitro ChIP-Seq (WT vs Batf cKO, Day 6 After Stimulation)	Jund, More Bound in WT, (Batf KO vs WT)	All Regions Bound by Jund in WT or Batf KO	GSE1460_INTRATHYMIC_T_PROGENITOR_VS_NAIVE_CD4_TCELL_ADULT_BLOOD_UP	Genes up-regulated in comparison of intrathymic T progenitor cells (ITTP) versus naive CD4 [GeneID=920] T cells from adult blood.	1.161	1050	323.913	376	0.022	0.358	105	175	188	0	0.002	MSigDB Immunologic Signatures
In Vitro ChIP-Seq (WT vs Batf cKO, Day 6 After Stimulation)	Jund, More Bound in WT, (Batf KO vs WT)	All Regions Bound by Jund in WT or Batf KO	GSE9650_EFFECTOR_VS_EXHAUSTED_CD8_TCELL_DN	Genes down-regulated in comparison of effector CD8 T cells versus exhausted CD8 T cells.	1.161	1050	323.913	376	0.022	0.358	100	146	176	0	0.002	MSigDB Immunologic Signatures
In Vitro ChIP-Seq (WT vs Batf cKO, Day 6 After Stimulation)	Jund, More Bound in WT, (Batf KO vs WT)	All Regions Bound by Jund in WT or Batf KO	GSE15659_NAIVE_CD4_TCELL_VS_ACTIVATED_TREG_DN	Genes down-regulated in comparison of naive CD4 [GeneID=920] T cells versus activated regulatory T cell (Treg).	1.17	945	291.521	341	0.02	0.361	87	143	164	0	0.002	MSigDB Immunologic Signatures
In Vitro ChIP-Seq (WT vs Batf cKO, Day 6 After Stimulation)	Jund, More Bound in WT, (Batf KO vs WT)	All Regions Bound by Jund in WT or Batf KO	GSE360_L_MAJOR_VS_B_MALAYI_HIGH_DOSE_DC_DN	Genes down-regulated in comparison of dendritic cells (DC) exposed to L. major versus DCs exposed to 50 worms/well B. malayi.	1.153	1141	351.985	406	0.023	0.356	102	164	178	0	0.002	MSigDB Immunologic Signatures
In Vitro ChIP-Seq (WT vs Batf cKO, Day 6 After Stimulation)	Jund, More Bound in WT, (Batf KO vs WT)	All Regions Bound by Jund in WT or Batf KO	GSE17721_PAM3CSK4_VS_CPG_12H_BMDM_DN	Genes down-regulated in comparison of dendritic cells (DC) stimulated with Pam3Csk4 (TLR1/2 agonist) at 12 h versus DC cells stimulated with CpG DNA (TLR9 agonist) at 12 h.	1.126	1661	512.399	577	0.033	0.347	121	182	190	0	0.002	MSigDB Immunologic Signatures
In Vitro ChIP-Seq (WT vs Batf cKO, Day 6 After Stimulation)	Jund, More Bound in WT, (Batf KO vs WT)	All Regions Bound by Jund in WT or Batf KO	GSE15324_ELF4_KO_VS_WT_ACTIVATED_CD8_TCELL_UP	Genes up-regulated in comparison of activated CD8 T cells from ELF4 [GeneID=2000] defficient mice versus those from wild type animals.	1.142	1314	405.354	463	0.027	0.352	113	177	181	0	0.002	MSigDB Immunologic Signatures
In Vitro ChIP-Seq (WT vs Batf cKO, Day 6 After Stimulation)	Jund, More Bound in WT, (Batf KO vs WT)	All Regions Bound by Jund in WT or Batf KO	GSE36476_YOUNG_VS_OLD_DONOR_MEMORY_CD4_TCELL_DN	Genes down-regulated in comparison of untreated memory CD4 [GeneID=920] T cells from young donors versus those from old donors.	1.171	919	283.501	332	0.019	0.361	85	129	167	0	0.002	MSigDB Immunologic Signatures
In Vitro ChIP-Seq (WT vs Batf cKO, Day 6 After Stimulation)	Jund, More Bound in WT, (Batf KO vs WT)	All Regions Bound by Jund in WT or Batf KO	GSE24142_EARLY_THYMIC_PROGENITOR_VS_DN2_THYMOCYTE_ADULT_DN	Genes down-regulated in comparison of adult thymic progenitors versus adult DN2 thymocytes.	1.121	1775	547.567	614	0.035	0.346	117	171	184	0	0.002	MSigDB Immunologic Signatures
In Vitro ChIP-Seq (WT vs Batf cKO, Day 6 After Stimulation)	Jund, More Bound in WT, (Batf KO vs WT)	All Regions Bound by Jund in WT or Batf KO	GSE3337_CTRL_VS_4H_IFNG_IN_CD8POS_DC_DN	Genes down-regulated in comparison of untreated CD8+ dendritic cells (DC) at 4 h versus those treated with IFNG [GeneID=3458] at 4 h.	1.108	2206	680.525	754	0.043	0.342	134	177	187	0	0.002	MSigDB Immunologic Signatures
In Vitro ChIP-Seq (WT vs Batf cKO, Day 6 After Stimulation)	Jund, More Bound in WT, (Batf KO vs WT)	All Regions Bound by Jund in WT or Batf KO	GSE2706_R848_VS_R848_AND_LPS_8H_STIM_DC_DN	Genes down-regulated in comparison of dendritic cells (DC) stimulated with R848 at 8 h versus DCs stimulated with LPS (TLR4 agonist) and R848 for 8 h.	1.13	1537	474.146	536	0.031	0.349	106	148	162	0	0.002	MSigDB Immunologic Signatures
In Vitro ChIP-Seq (WT vs Batf cKO, Day 6 After Stimulation)	Jund, More Bound in WT, (Batf KO vs WT)	All Regions Bound by Jund in WT or Batf KO	GSE24634_IL4_VS_CTRL_TREATED_NAIVE_CD4_TCELL_DAY5_UP	Genes up-regulated in comparison of CD25- T cells treated with IL4 [GeneID=3565] at day 5 versus untreated CD25- T cells at day 5.	1.137	1400	431.884	491	0.028	0.351	116	159	174	0	0.002	MSigDB Immunologic Signatures
In Vitro ChIP-Seq (WT vs Batf cKO, Day 6 After Stimulation)	Jund, More Bound in WT, (Batf KO vs WT)	All Regions Bound by Jund in WT or Batf KO	GSE8868_SPLEEN_VS_INTESTINE_CD11B_POS_CD11C_NEG_DC_DN	Genes down-regulated in dendritic cells (DC) from spleen versus those from intestine.	1.147	1218	375.739	431	0.025	0.354	103	163	179	0	0.002	MSigDB Immunologic Signatures
In Vitro ChIP-Seq (WT vs Batf cKO, Day 6 After Stimulation)	Jund, More Bound in WT, (Batf KO vs WT)	All Regions Bound by Jund in WT or Batf KO	GSE17974_IL4_AND_ANTI_IL12_VS_UNTREATED_4H_ACT_CD4_TCELL_UP	Genes up-regulated in comparison of CD4 [GeneID=920] T cells treated with IL4 [GeneID=3565] and anti-IL12 at 4 h versus the untreated cells at 4 h.	1.158	1055	325.455	377	0.022	0.357	78	141	153	0	0.002	MSigDB Immunologic Signatures
In Vitro ChIP-Seq (WT vs Batf cKO, Day 6 After Stimulation)	Jund, More Bound in WT, (Batf KO vs WT)	All Regions Bound by Jund in WT or Batf KO	GSE26495_NAIVE_VS_PD1LOW_CD8_TCELL_UP	Genes up-regulated in comparison of naive CD8 T cells versus PD-1 low CD8 T cells.	1.15	1170	360.931	415	0.024	0.355	92	131	146	0	0.002	MSigDB Immunologic Signatures
In Vitro ChIP-Seq (WT vs Batf cKO, Day 6 After Stimulation)	Jund, More Bound in WT, (Batf KO vs WT)	All Regions Bound by Jund in WT or Batf KO	GSE10325_LUPUS_CD4_TCELL_VS_LUPUS_BCELL_UP	Genes up-regulated in comparison of systemic lupus erythematosus CD4 [GeneID=920] T cells versus systemic lupus erythematosus B cells.	1.098	2594	800.218	879	0.05	0.339	143	175	181	0	0.002	MSigDB Immunologic Signatures
In Vitro ChIP-Seq (WT vs Batf cKO, Day 6 After Stimulation)	Jund, More Bound in WT, (Batf KO vs WT)	All Regions Bound by Jund in WT or Batf KO	GSE27786_CD4_TCELL_VS_MONO_MAC_DN	Genes down-regulated in comparison of CD4 [GeneID=920] T cells versus monocyte macrophages.	1.155	1095	337.795	390	0.022	0.356	109	166	185	0	0.002	MSigDB Immunologic Signatures
In Vitro ChIP-Seq (WT vs Batf cKO, Day 6 After Stimulation)	Jund, More Bound in WT, (Batf KO vs WT)	All Regions Bound by Jund in WT or Batf KO	GSE17721_POLYIC_VS_GARDIQUIMOD_16H_BMDM_UP	Genes up-regulated in comparison of dendritic cells (DC) stimulated with poly(I:C) (TLR3 agonist) at 16 h versus DC cells stimulated with Gardiquimod (TLR7 agonist) at 16 h.	1.126	1618	499.134	562	0.032	0.347	116	171	183	0	0.002	MSigDB Immunologic Signatures
In Vitro ChIP-Seq (WT vs Batf cKO, Day 6 After Stimulation)	Jund, More Bound in WT, (Batf KO vs WT)	All Regions Bound by Jund in WT or Batf KO	GSE7460_CTRL_VS_FOXP3_OVEREXPR_TCONV_1_UP	Genes up-regulated in comparison of CTRLrv versus FOXP3rv (see Fig. 1 for details).	1.15	1150	354.762	408	0.023	0.355	103	153	173	0	0.002	MSigDB Immunologic Signatures
In Vitro ChIP-Seq (WT vs Batf cKO, Day 6 After Stimulation)	Jund, More Bound in WT, (Batf KO vs WT)	All Regions Bound by Jund in WT or Batf KO	GSE22886_NAIVE_CD8_TCELL_VS_DC_UP	Genes up-regulated in comparison of naive CD8 T cells versus unstimulated dendritic cells (DC).	1.112	1996	615.742	685	0.039	0.343	113	160	169	0	0.002	MSigDB Immunologic Signatures
In Vitro ChIP-Seq (WT vs Batf cKO, Day 6 After Stimulation)	Jund, More Bound in WT, (Batf KO vs WT)	All Regions Bound by Jund in WT or Batf KO	GSE17580_TREG_VS_TEFF_UP	Genes up-regulated in comparison of regulatory T cell (Treg) from uninfected mice versus T effector cells from uninfected mice.	1.123	1683	519.186	583	0.033	0.346	117	173	185	0	0.002	MSigDB Immunologic Signatures
In Vitro ChIP-Seq (WT vs Batf cKO, Day 6 After Stimulation)	Jund, More Bound in WT, (Batf KO vs WT)	All Regions Bound by Jund in WT or Batf KO	GSE3982_MAC_VS_CENT_MEMORY_CD4_TCELL_UP	Genes up-regulated in comparison of macrophages versus central memory CD4 [GeneID=920] T cells.	1.155	1081	333.476	385	0.022	0.356	104	166	174	0	0.002	MSigDB Immunologic Signatures
In Vitro ChIP-Seq (WT vs Batf cKO, Day 6 After Stimulation)	Jund, More Bound in WT, (Batf KO vs WT)	All Regions Bound by Jund in WT or Batf KO	GSE17721_LPS_VS_POLYIC_4H_BMDM_UP	Genes up-regulated in comparison of dendritic cells (DC) stimulated with LPS (TLR4 agonist) at 4 h versus DC cells stimulated with poly(I:C) (TLR3 agonist) at 4 h.	1.133	1439	443.915	503	0.029	0.35	114	174	188	0	0.002	MSigDB Immunologic Signatures
In Vitro ChIP-Seq (WT vs Batf cKO, Day 6 After Stimulation)	Jund, More Bound in WT, (Batf KO vs WT)	All Regions Bound by Jund in WT or Batf KO	GSE17721_LPS_VS_GARDIQUIMOD_2H_BMDM_UP	Genes up-regulated in comparison of dendritic cells (DC) stimulated with LPS (TLR4 agonist) at 2 h versus DC cells stimulated with Gardiquimod (TLR7 agonist) at 2 h.	1.111	2031	626.54	696	0.04	0.343	123	175	191	0	0.002	MSigDB Immunologic Signatures
In Vitro ChIP-Seq (WT vs Batf cKO, Day 6 After Stimulation)	Jund, More Bound in WT, (Batf KO vs WT)	All Regions Bound by Jund in WT or Batf KO	GSE1460_CORD_VS_ADULT_BLOOD_NAIVE_CD4_TCELL_UP	Genes up-regulated in CD4 [GeneID=920] T cells from cord blood versus those from adult blood.	1.144	1230	379.44	434	0.025	0.353	102	148	168	0	0.002	MSigDB Immunologic Signatures
In Vitro ChIP-Seq (WT vs Batf cKO, Day 6 After Stimulation)	Jund, More Bound in WT, (Batf KO vs WT)	All Regions Bound by Jund in WT or Batf KO	GSE3982_DC_VS_BASOPHIL_UP	Genes up-regulated in comparison of dendritic cells (DC) versus basophils.	1.132	1440	444.223	503	0.029	0.349	110	167	179	0	0.002	MSigDB Immunologic Signatures
In Vitro ChIP-Seq (WT vs Batf cKO, Day 6 After Stimulation)	Jund, More Bound in WT, (Batf KO vs WT)	All Regions Bound by Jund in WT or Batf KO	GSE12366_NAIVE_VS_MEMORY_BCELL_UP	Genes up-regulated in comparison of naive B cells versus memory B cells.	1.132	1437	443.298	502	0.029	0.349	99	136	153	0	0.002	MSigDB Immunologic Signatures
In Vitro ChIP-Seq (WT vs Batf cKO, Day 6 After Stimulation)	Jund, More Bound in WT, (Batf KO vs WT)	All Regions Bound by Jund in WT or Batf KO	GSE3982_MAST_CELL_VS_CENT_MEMORY_CD4_TCELL_UP	Genes up-regulated in comparison of mast cells versus central memory CD4 [GeneID=920] T cells.	1.137	1331	410.598	467	0.027	0.351	120	171	181	0	0.002	MSigDB Immunologic Signatures
In Vitro ChIP-Seq (WT vs Batf cKO, Day 6 After Stimulation)	Jund, More Bound in WT, (Batf KO vs WT)	All Regions Bound by Jund in WT or Batf KO	GSE7460_TCONV_VS_TREG_THYMUS_UP	Genes up-regulated in comparison of TconvThy versus TregThy (see Fig. 1 in the paper for details).	1.118	1765	544.482	609	0.035	0.345	129	169	183	0	0.002	MSigDB Immunologic Signatures
In Vitro ChIP-Seq (WT vs Batf cKO, Day 6 After Stimulation)	Jund, More Bound in WT, (Batf KO vs WT)	All Regions Bound by Jund in WT or Batf KO	GSE32423_IL7_VS_IL4_MEMORY_CD8_TCELL_UP	Genes up-regulated in comparison of memory CD8 T cells treated with IL7 [GeneID=3574] versus those treated with IL4 [GeneID=3565].	1.128	1517	467.977	528	0.03	0.348	113	173	181	0	0.002	MSigDB Immunologic Signatures
In Vitro ChIP-Seq (WT vs Batf cKO, Day 6 After Stimulation)	Jund, More Bound in WT, (Batf KO vs WT)	All Regions Bound by Jund in WT or Batf KO	GSE14000_4H_VS_16H_LPS_DC_TRANSLATED_RNA_UP	Genes up-regulated in comparison of polysome bound (translated) mRNA in dendritic cells (DC) at 4 h after LPS (TLR4 agonist) stimulation versus those at 16 h after the stimulation.	1.12	1710	527.515	591	0.034	0.346	114	162	173	0	0.002	MSigDB Immunologic Signatures
In Vitro ChIP-Seq (WT vs Batf cKO, Day 6 After Stimulation)	Jund, More Bound in WT, (Batf KO vs WT)	All Regions Bound by Jund in WT or Batf KO	GSE7852_LN_VS_THYMUS_TCONV_UP	Genes up-regulated in comparison of lymph node conventional T cells versus thymus conventional T cells.	1.119	1747	538.929	603	0.035	0.345	124	168	177	0	0.002	MSigDB Immunologic Signatures
In Vitro ChIP-Seq (WT vs Batf cKO, Day 6 After Stimulation)	Jund, More Bound in WT, (Batf KO vs WT)	All Regions Bound by Jund in WT or Batf KO	GSE24142_ADULT_VS_FETAL_DN3_THYMOCYTE_UP	Genes up-regulated in comparison of adult DN3 thymocytes versus fetal DN3 thymocytes.	1.117	1787	551.269	616	0.035	0.345	124	174	180	0	0.002	MSigDB Immunologic Signatures
In Vitro ChIP-Seq (WT vs Batf cKO, Day 6 After Stimulation)	Jund, More Bound in WT, (Batf KO vs WT)	All Regions Bound by Jund in WT or Batf KO	GSE29618_MONOCYTE_VS_PDC_UP	Genes up-regulated in comparison of monocytes versus plasmacytoid dendritic cells (pDC).	1.116	1827	563.608	629	0.036	0.344	124	157	169	0	0.002	MSigDB Immunologic Signatures
In Vitro ChIP-Seq (WT vs Batf cKO, Day 6 After Stimulation)	Jund, More Bound in WT, (Batf KO vs WT)	All Regions Bound by Jund in WT or Batf KO	GSE18791_UNSTIM_VS_NEWCATSLE_VIRUS_DC_18H_DN	Genes down-regulated in comparison of control conventional dendritic cells (cDC) at 18 h versus cDCs infected with Newcastle disease virus (NDV) at 18 h.	1.14	1280	394.865	450	0.026	0.352	93	130	145	0	0.002	MSigDB Immunologic Signatures
In Vitro ChIP-Seq (WT vs Batf cKO, Day 6 After Stimulation)	Jund, More Bound in WT, (Batf KO vs WT)	All Regions Bound by Jund in WT or Batf KO	GSE22886_NAIVE_CD4_TCELL_VS_NKCELL_DN	Genes down-regulated in comparison of naive CD4 [GeneID=920] T cells versus unstimulated NK cells.	1.13	1460	450.393	509	0.029	0.349	123	171	178	0	0.002	MSigDB Immunologic Signatures
In Vitro ChIP-Seq (WT vs Batf cKO, Day 6 After Stimulation)	Jund, More Bound in WT, (Batf KO vs WT)	All Regions Bound by Jund in WT or Batf KO	GSE15930_NAIVE_VS_48H_IN_VITRO_STIM_CD8_TCELL_UP	Genes up-regulated in comparison of CD8 T cells at 0 h versus those at 48 h.	1.141	1250	385.61	440	0.025	0.352	101	161	185	0	0.002	MSigDB Immunologic Signatures
In Vitro ChIP-Seq (WT vs Batf cKO, Day 6 After Stimulation)	Jund, More Bound in WT, (Batf KO vs WT)	All Regions Bound by Jund in WT or Batf KO	GSE10325_CD4_TCELL_VS_MYELOID_DN	Genes down-regulated in comparison of healthy CD4 [GeneID=920] T cells versus healthy myeloid cells.	1.128	1503	463.658	523	0.03	0.348	122	164	172	0	0.002	MSigDB Immunologic Signatures
In Vitro ChIP-Seq (WT vs Batf cKO, Day 6 After Stimulation)	Jund, More Bound in WT, (Batf KO vs WT)	All Regions Bound by Jund in WT or Batf KO	GSE18791_CTRL_VS_NEWCASTLE_VIRUS_DC_18H_DN	Genes down-regulated in comparison of control conventional dendritic cells (cDC) at 0 h versus cDCs infected with Newcastle disease virus (NDV) at 18 h.	1.122	1650	509.006	571	0.033	0.346	106	135	150	0	0.002	MSigDB Immunologic Signatures
In Vitro ChIP-Seq (WT vs Batf cKO, Day 6 After Stimulation)	Jund, More Bound in WT, (Batf KO vs WT)	All Regions Bound by Jund in WT or Batf KO	GSE13411_NAIVE_VS_SWITCHED_MEMORY_BCELL_UP	Genes up-regulated in comparison of naive B cells versus Ig isotype switched memory B cells.	1.172	855	263.757	309	0.018	0.361	91	147	177	0	0.002	MSigDB Immunologic Signatures
In Vitro ChIP-Seq (WT vs Batf cKO, Day 6 After Stimulation)	Jund, More Bound in WT, (Batf KO vs WT)	All Regions Bound by Jund in WT or Batf KO	GSE18791_CTRL_VS_NEWCASTLE_VIRUS_DC_10H_DN	Genes down-regulated in comparison of control conventional dendritic cells (cDC) at 0 h versus cDCs infected with Newcastle disease virus (NDV) at 10 h.	1.12	1687	520.42	583	0.033	0.346	116	151	161	0	0.003	MSigDB Immunologic Signatures
In Vitro ChIP-Seq (WT vs Batf cKO, Day 6 After Stimulation)	Jund, More Bound in WT, (Batf KO vs WT)	All Regions Bound by Jund in WT or Batf KO	GSE3982_EOSINOPHIL_VS_MAST_CELL_UP	Genes up-regulated in comparison of eosinophils versus mast cells.	1.14	1254	386.844	441	0.025	0.352	99	144	166	0.001	0.003	MSigDB Immunologic Signatures
In Vitro ChIP-Seq (WT vs Batf cKO, Day 6 After Stimulation)	Jund, More Bound in WT, (Batf KO vs WT)	All Regions Bound by Jund in WT or Batf KO	GSE24634_IL4_VS_CTRL_TREATED_NAIVE_CD4_TCELL_DAY5_DN	Genes down-regulated in comparison of CD25- T cells treated with IL4 [GeneID=3565] at day 5 versus untreated CD25- T cells at day 5.	1.146	1157	356.921	409	0.023	0.354	95	146	163	0.001	0.003	MSigDB Immunologic Signatures
In Vitro ChIP-Seq (WT vs Batf cKO, Day 6 After Stimulation)	Jund, More Bound in WT, (Batf KO vs WT)	All Regions Bound by Jund in WT or Batf KO	GSE17721_LPS_VS_POLYIC_24H_BMDM_UP	Genes up-regulated in comparison of dendritic cells (DC) stimulated with LPS (TLR4 agonist) at 24 h versus DC cells stimulated with poly(I:C) (TLR3 agonist) at 24 h.	1.156	1018	314.041	363	0.021	0.357	85	170	179	0.001	0.003	MSigDB Immunologic Signatures
In Vitro ChIP-Seq (WT vs Batf cKO, Day 6 After Stimulation)	Jund, More Bound in WT, (Batf KO vs WT)	All Regions Bound by Jund in WT or Batf KO	GSE22886_IGG_IGA_MEMORY_BCELL_VS_BLOOD_PLASMA_CELL_DN	Genes down-regulated in comparison of memory IgG IgA B cells versus blood plasma cells.	1.13	1440	444.223	502	0.029	0.349	102	174	182	0.001	0.003	MSigDB Immunologic Signatures
In Vitro ChIP-Seq (WT vs Batf cKO, Day 6 After Stimulation)	Jund, More Bound in WT, (Batf KO vs WT)	All Regions Bound by Jund in WT or Batf KO	GSE17721_LPS_VS_CPG_4H_BMDM_UP	Genes up-regulated in comparison of dendritic cells (DC) stimulated with LPS (TLR4 agonist) at 4 h versus DC cells stimulated with CpG DNA (TLR9 agonist) at 4 h.	1.123	1596	492.347	553	0.032	0.346	117	167	180	0.001	0.003	MSigDB Immunologic Signatures
In Vitro ChIP-Seq (WT vs Batf cKO, Day 6 After Stimulation)	Jund, More Bound in WT, (Batf KO vs WT)	All Regions Bound by Jund in WT or Batf KO	GSE10325_LUPUS_CD4_TCELL_VS_LUPUS_BCELL_DN	Genes down-regulated in comparison of systemic lupus erythematosus CD4 [GeneID=920] T cells versus systemic lupus erythematosus B cells.	1.133	1367	421.703	478	0.027	0.35	103	134	150	0.001	0.003	MSigDB Immunologic Signatures
In Vitro ChIP-Seq (WT vs Batf cKO, Day 6 After Stimulation)	Jund, More Bound in WT, (Batf KO vs WT)	All Regions Bound by Jund in WT or Batf KO	GSE1460_NAIVE_CD4_TCELL_CORD_BLOOD_VS_THYMIC_STROMAL_CELL_DN	Genes down-regulated in naive CD4 [GeneID=920] T cells from cord blood versus thymic stromal cells.	1.137	1291	398.258	453	0.026	0.351	111	164	175	0.001	0.003	MSigDB Immunologic Signatures
In Vitro ChIP-Seq (WT vs Batf cKO, Day 6 After Stimulation)	Jund, More Bound in WT, (Batf KO vs WT)	All Regions Bound by Jund in WT or Batf KO	GSE27786_NKTCELL_VS_NEUTROPHIL_UP	Genes up-regulated in comparison of NKT cells versus neutrophils.	1.131	1410	434.968	492	0.028	0.349	129	182	183	0.001	0.003	MSigDB Immunologic Signatures
In Vitro ChIP-Seq (WT vs Batf cKO, Day 6 After Stimulation)	Jund, More Bound in WT, (Batf KO vs WT)	All Regions Bound by Jund in WT or Batf KO	GSE3982_DC_VS_TH1_DN	Genes down-regulated in comparison of dendritic cells (DC) versus Th1 cells.	1.124	1551	478.465	538	0.031	0.347	102	172	179	0.001	0.003	MSigDB Immunologic Signatures
In Vitro ChIP-Seq (WT vs Batf cKO, Day 6 After Stimulation)	Jund, More Bound in WT, (Batf KO vs WT)	All Regions Bound by Jund in WT or Batf KO	GSE11057_EFF_MEM_VS_CENT_MEM_CD4_TCELL_DN	Genes down-regulated in comparison of effector memory T cells versus central memory T cells from peripheral blood mononuclear cells (PBMC).	1.109	2009	619.753	687	0.039	0.342	116	146	153	0.001	0.003	MSigDB Immunologic Signatures
In Vitro ChIP-Seq (WT vs Batf cKO, Day 6 After Stimulation)	Jund, More Bound in WT, (Batf KO vs WT)	All Regions Bound by Jund in WT or Batf KO	GSE36476_CTRL_VS_TSST_ACT_72H_MEMORY_CD4_TCELL_YOUNG_UP	Genes up-regulated in comparison of untreated CD4 [GeneID=920] memory T cells from young donors versus those treated with TSST at 72 h.	1.102	2217	683.918	754	0.043	0.34	128	168	177	0.001	0.003	MSigDB Immunologic Signatures
In Vitro ChIP-Seq (WT vs Batf cKO, Day 6 After Stimulation)	Jund, More Bound in WT, (Batf KO vs WT)	All Regions Bound by Jund in WT or Batf KO	GSE27786_NKCELL_VS_NEUTROPHIL_UP	Genes up-regulated in comparison of NK cells versus neutrophils.	1.132	1372	423.246	479	0.027	0.349	110	175	182	0.001	0.003	MSigDB Immunologic Signatures
In Vitro ChIP-Seq (WT vs Batf cKO, Day 6 After Stimulation)	Jund, More Bound in WT, (Batf KO vs WT)	All Regions Bound by Jund in WT or Batf KO	GSE16522_MEMORY_VS_NAIVE_ANTI_CD3CD28_STIM_CD8_TCELL_DN	Genes down-regulated in comparison of stimulated memory CD8 T cells from pmel-1 mice versus stimulated naive CD8 T cells from pmel-1 mice.	1.116	1761	543.248	606	0.035	0.344	121	177	183	0.001	0.003	MSigDB Immunologic Signatures
In Vitro ChIP-Seq (WT vs Batf cKO, Day 6 After Stimulation)	Jund, More Bound in WT, (Batf KO vs WT)	All Regions Bound by Jund in WT or Batf KO	GSE39820_CTRL_VS_TGFBETA3_IL6_IL23A_CD4_TCELL_UP	Genes up-regulated in comparison of untreated CD4 [GeneID=920] T cells versus those treated with TGFB3 [GeneID=7043], IL6 [GeneID=3569] and IL32A [GeneID=51561].	1.122	1577	486.486	546	0.031	0.346	115	172	174	0.001	0.003	MSigDB Immunologic Signatures
In Vitro ChIP-Seq (WT vs Batf cKO, Day 6 After Stimulation)	Jund, More Bound in WT, (Batf KO vs WT)	All Regions Bound by Jund in WT or Batf KO	GSE3982_MAC_VS_BCELL_UP	Genes up-regulated in comparison of macrophages versus B cells.	1.125	1510	465.817	524	0.03	0.347	112	163	188	0.001	0.003	MSigDB Immunologic Signatures
In Vitro ChIP-Seq (WT vs Batf cKO, Day 6 After Stimulation)	Jund, More Bound in WT, (Batf KO vs WT)	All Regions Bound by Jund in WT or Batf KO	GSE3982_BASOPHIL_VS_CENT_MEMORY_CD4_TCELL_UP	Genes up-regulated in comparison of basophils versus central memory CD4 [GeneID=920] T cells.	1.125	1504	463.966	522	0.03	0.347	119	173	178	0.001	0.003	MSigDB Immunologic Signatures
In Vitro ChIP-Seq (WT vs Batf cKO, Day 6 After Stimulation)	Jund, More Bound in WT, (Batf KO vs WT)	All Regions Bound by Jund in WT or Batf KO	GSE17974_CTRL_VS_ACT_IL4_AND_ANTI_IL12_48H_CD4_TCELL_UP	Genes up-regulated in comparison of untreated CD4 [GeneID=920] T cells at 0 h versus the cells treated with IL4 [GeneID=3565] and anti-IL12 at 48 h.	1.13	1391	429.107	485	0.028	0.349	94	130	146	0.001	0.003	MSigDB Immunologic Signatures
In Vitro ChIP-Seq (WT vs Batf cKO, Day 6 After Stimulation)	Jund, More Bound in WT, (Batf KO vs WT)	All Regions Bound by Jund in WT or Batf KO	GSE32423_CTRL_VS_IL7_MEMORY_CD8_TCELL_UP	Genes up-regulated in comparison of memory CD8 T cells versus those treated with IL7 [GeneID=3574].	1.17	834	257.279	301	0.017	0.361	92	141	183	0.001	0.003	MSigDB Immunologic Signatures
In Vitro ChIP-Seq (WT vs Batf cKO, Day 6 After Stimulation)	Jund, More Bound in WT, (Batf KO vs WT)	All Regions Bound by Jund in WT or Batf KO	GSE17721_PAM3CSK4_VS_GADIQUIMOD_1H_BMDM_UP	Genes up-regulated in comparison of dendritic cells (DC) stimulated with Pam3Csk4 (TLR1/2 agonist) at 1 h versus DC cells stimulated with Gardiquimod (TLR7 agonist) at 1 h.	1.123	1538	474.455	533	0.031	0.347	113	167	190	0.001	0.003	MSigDB Immunologic Signatures
In Vitro ChIP-Seq (WT vs Batf cKO, Day 6 After Stimulation)	Jund, More Bound in WT, (Batf KO vs WT)	All Regions Bound by Jund in WT or Batf KO	GSE17721_POLYIC_VS_PAM3CSK4_24H_BMDM_DN	Genes down-regulated in comparison of dendritic cells (DC) stimulated with poly(I:C) (TLR3 agonist) at 24 h versus DC cells stimulated with Pam3Csk4 (TLR1/2 agonist) at 24 h.	1.144	1145	353.219	404	0.023	0.353	97	173	184	0.001	0.003	MSigDB Immunologic Signatures
In Vitro ChIP-Seq (WT vs Batf cKO, Day 6 After Stimulation)	Jund, More Bound in WT, (Batf KO vs WT)	All Regions Bound by Jund in WT or Batf KO	GSE17974_0H_VS_6H_IN_VITRO_ACT_CD4_TCELL_UP	Genes up-regulated in comparison of untreated CD4 [GeneID=920] T cells at 0 h versus the untreated cells at 6 h.	1.115	1744	538.004	600	0.034	0.344	109	145	154	0.001	0.003	MSigDB Immunologic Signatures
In Vitro ChIP-Seq (WT vs Batf cKO, Day 6 After Stimulation)	Jund, More Bound in WT, (Batf KO vs WT)	All Regions Bound by Jund in WT or Batf KO	GSE24142_EARLY_THYMIC_PROGENITOR_VS_DN2_THYMOCYTE_FETAL_UP	Genes up-regulated in comparison of thymic progenitors versus fetal DN2 thymocytes.	1.119	1643	506.846	567	0.033	0.345	128	173	186	0.001	0.003	MSigDB Immunologic Signatures
In Vitro ChIP-Seq (WT vs Batf cKO, Day 6 After Stimulation)	Jund, More Bound in WT, (Batf KO vs WT)	All Regions Bound by Jund in WT or Batf KO	GSE22886_NEUTROPHIL_VS_DC_UP	Genes up-regulated in comparison of neutrophils versus dendritic cells (DC).	1.15	1040	320.828	369	0.021	0.355	91	123	161	0.001	0.003	MSigDB Immunologic Signatures
In Vitro ChIP-Seq (WT vs Batf cKO, Day 6 After Stimulation)	Jund, More Bound in WT, (Batf KO vs WT)	All Regions Bound by Jund in WT or Batf KO	GSE3982_NEUTROPHIL_VS_BASOPHIL_DN	Genes down-regulated in comparison of neutrophils versus basophils.	1.124	1500	462.732	520	0.03	0.347	101	176	182	0.001	0.003	MSigDB Immunologic Signatures
In Vitro ChIP-Seq (WT vs Batf cKO, Day 6 After Stimulation)	Jund, More Bound in WT, (Batf KO vs WT)	All Regions Bound by Jund in WT or Batf KO	GSE13306_RA_VS_UNTREATED_TREG_DN	Genes down-regulated in comparison of regulatory T cell (Treg) treated with retinoic acid (tretinoin) [PubChem=444795] versus untreated regulatory T cell (Treg).	1.145	1107	341.497	391	0.022	0.353	99	155	174	0.001	0.003	MSigDB Immunologic Signatures
In Vitro ChIP-Seq (WT vs Batf cKO, Day 6 After Stimulation)	Jund, More Bound in WT, (Batf KO vs WT)	All Regions Bound by Jund in WT or Batf KO	GSE26928_NAIVE_VS_EFF_MEMORY_CD4_TCELL_DN	Genes down-regulated in comparison of naive CD4 [GeneID=920] T cells versus CD4 [GeneID=920] effector memory T cells.	1.118	1638	505.304	565	0.032	0.345	100	159	166	0.001	0.003	MSigDB Immunologic Signatures
In Vitro ChIP-Seq (WT vs Batf cKO, Day 6 After Stimulation)	Jund, More Bound in WT, (Batf KO vs WT)	All Regions Bound by Jund in WT or Batf KO	GSE339_CD4POS_VS_CD4CD8DN_DC_DN	Genes down-regulated in comparison of CD4 [GeneID=920] dendritic cells (DC) versus CD4- [GeneID=920] CD8- DCs.	1.132	1326	409.055	463	0.027	0.349	115	172	183	0.001	0.003	MSigDB Immunologic Signatures
In Vitro ChIP-Seq (WT vs Batf cKO, Day 6 After Stimulation)	Jund, More Bound in WT, (Batf KO vs WT)	All Regions Bound by Jund in WT or Batf KO	GSE13411_IGM_MEMORY_BCELL_VS_PLASMA_CELL_DN	Genes down-regulated in comparison of IgM-memory B cells versus plasma cells.	1.142	1144	352.911	403	0.023	0.352	90	146	168	0.001	0.004	MSigDB Immunologic Signatures
In Vitro ChIP-Seq (WT vs Batf cKO, Day 6 After Stimulation)	Jund, More Bound in WT, (Batf KO vs WT)	All Regions Bound by Jund in WT or Batf KO	GSE17721_POLYIC_VS_CPG_2H_BMDM_DN	Genes down-regulated in comparison of dendritic cells (DC) stimulated with poly(I:C) (TLR3 agonist) at 2 h versus DC cells stimulated with CpG DNA (TLR9 agonist) at 2 h.	1.113	1762	543.556	605	0.035	0.343	121	164	182	0.001	0.004	MSigDB Immunologic Signatures
In Vitro ChIP-Seq (WT vs Batf cKO, Day 6 After Stimulation)	Jund, More Bound in WT, (Batf KO vs WT)	All Regions Bound by Jund in WT or Batf KO	GSE24142_EARLY_THYMIC_PROGENITOR_VS_DN3_THYMOCYTE_UP	Genes up-regulated in comparison of thymic progenitors versus DN3 thymocytes.	1.121	1535	473.529	531	0.03	0.346	121	169	184	0.001	0.004	MSigDB Immunologic Signatures
In Vitro ChIP-Seq (WT vs Batf cKO, Day 6 After Stimulation)	Jund, More Bound in WT, (Batf KO vs WT)	All Regions Bound by Jund in WT or Batf KO	GSE1460_INTRATHYMIC_T_PROGENITOR_VS_THYMIC_STROMAL_CELL_DN	Genes down-regulated in comparison of intrathymic T progenitor cells (ITTP) versus thymic stromal cells.	1.144	1099	339.029	388	0.022	0.353	102	145	174	0.001	0.004	MSigDB Immunologic Signatures
In Vitro ChIP-Seq (WT vs Batf cKO, Day 6 After Stimulation)	Jund, More Bound in WT, (Batf KO vs WT)	All Regions Bound by Jund in WT or Batf KO	GSE7852_THYMUS_VS_FAT_TREG_DN	Genes down-regulated in comparison of thymus regulatory T cells versus fat tissue regulatory T cells.	1.118	1600	493.581	552	0.032	0.345	118	157	174	0.001	0.004	MSigDB Immunologic Signatures
In Vitro ChIP-Seq (WT vs Batf cKO, Day 6 After Stimulation)	Jund, More Bound in WT, (Batf KO vs WT)	All Regions Bound by Jund in WT or Batf KO	GSE13306_LAMINA_PROPRIA_VS_SPLEEN_TREG_UP	Genes up-regulated in comparison of CD4 [GeneID=920] T cells activated with lamina propria dendritic cells versus regulatory T cell (Treg).	1.114	1723	531.525	592	0.034	0.344	130	178	180	0.001	0.004	MSigDB Immunologic Signatures
In Vitro ChIP-Seq (WT vs Batf cKO, Day 6 After Stimulation)	Jund, More Bound in WT, (Batf KO vs WT)	All Regions Bound by Jund in WT or Batf KO	GSE29618_PRE_VS_DAY7_POST_LAIV_FLU_VACCINE_BCELL_DN	Genes down-regulated in comparison of B cells from LAIV influenza vaccinee pre-vaccination versus those at day 7 post-vaccination.	1.149	1027	316.817	364	0.021	0.354	80	136	167	0.001	0.004	MSigDB Immunologic Signatures
In Vitro ChIP-Seq (WT vs Batf cKO, Day 6 After Stimulation)	Jund, More Bound in WT, (Batf KO vs WT)	All Regions Bound by Jund in WT or Batf KO	GSE1432_1H_VS_6H_IFNG_MICROGLIA_UP	Genes up-regulated in comparison of microglia cells 1 h after stimulation with IFNG [GeneID=3458] versus microglia cells 6 h after the stimulation.	1.114	1717	529.674	590	0.034	0.344	107	170	186	0.001	0.004	MSigDB Immunologic Signatures
In Vitro ChIP-Seq (WT vs Batf cKO, Day 6 After Stimulation)	Jund, More Bound in WT, (Batf KO vs WT)	All Regions Bound by Jund in WT or Batf KO	GSE7460_TREG_VS_TCONV_ACT_DN	Genes down-regulated in comparsion of ActTreg versus ActCD4 (see Fig. 1 in the paper for details).	1.125	1435	442.681	498	0.029	0.347	104	158	177	0.001	0.004	MSigDB Immunologic Signatures
In Vitro ChIP-Seq (WT vs Batf cKO, Day 6 After Stimulation)	Jund, More Bound in WT, (Batf KO vs WT)	All Regions Bound by Jund in WT or Batf KO	GSE14000_UNSTIM_VS_16H_LPS_DC_TRANSLATED_RNA_UP	Genes up-regulated in comparison of polysome bound (translated) mRNA before and 16 h after LPS (TLR4 agonist) stimulation.	1.123	1463	451.318	507	0.029	0.347	108	179	180	0.001	0.004	MSigDB Immunologic Signatures
In Vitro ChIP-Seq (WT vs Batf cKO, Day 6 After Stimulation)	Jund, More Bound in WT, (Batf KO vs WT)	All Regions Bound by Jund in WT or Batf KO	GSE27786_LSK_VS_ERYTHROBLAST_DN	Genes down-regulated in comparison of LSK versus erythroblasts.	1.177	727	224.271	264	0.015	0.363	78	138	173	0.001	0.004	MSigDB Immunologic Signatures
In Vitro ChIP-Seq (WT vs Batf cKO, Day 6 After Stimulation)	Jund, More Bound in WT, (Batf KO vs WT)	All Regions Bound by Jund in WT or Batf KO	GSE7460_CTRL_VS_TGFB_TREATED_ACT_CD8_TCELL_DN	Genes down-regulated in comparsion of ActCD8 versus ActCD8TGF (see Fig. 1 in the paper for details).	1.109	1832	565.15	627	0.036	0.342	119	161	174	0.001	0.004	MSigDB Immunologic Signatures
In Vitro ChIP-Seq (WT vs Batf cKO, Day 6 After Stimulation)	Jund, More Bound in WT, (Batf KO vs WT)	All Regions Bound by Jund in WT or Batf KO	GSE2706_2H_VS_8H_R848_AND_LPS_STIM_DC_DN	Genes down-regulated in comparison of dendritic cells (DC) stimulated with R848 at 2 h versus DCs stimulated with LPS (TLR4 agonist) at 8 h.	1.122	1482	457.18	513	0.029	0.346	102	148	160	0.001	0.004	MSigDB Immunologic Signatures
In Vitro ChIP-Seq (WT vs Batf cKO, Day 6 After Stimulation)	Jund, More Bound in WT, (Batf KO vs WT)	All Regions Bound by Jund in WT or Batf KO	GSE39820_IL1B_IL6_VS_IL1B_IL6_IL23A_TREATED_CD4_TCELL_UP	Genes up-regulated in comparison of untreated CD4 [GeneID=920] T cells treated with IL1B [GeneID=3553] and IL6 [GeneID=3569] versus those treated with IL1B [GeneID=3553], IL6 [GeneID=3569] and IL23A [GeneID=51561].	1.118	1568	483.71	541	0.031	0.345	116	155	176	0.001	0.004	MSigDB Immunologic Signatures
In Vitro ChIP-Seq (WT vs Batf cKO, Day 6 After Stimulation)	Jund, More Bound in WT, (Batf KO vs WT)	All Regions Bound by Jund in WT or Batf KO	GSE17721_LPS_VS_GARDIQUIMOD_4H_BMDM_UP	Genes up-regulated in comparison of dendritic cells (DC) stimulated with LPS (TLR4 agonist) at 4 h versus DC cells stimulated with Gardiquimod (TLR7 agonist) at 4 h.	1.123	1455	448.85	504	0.029	0.346	105	164	181	0.001	0.004	MSigDB Immunologic Signatures
In Vitro ChIP-Seq (WT vs Batf cKO, Day 6 After Stimulation)	Jund, More Bound in WT, (Batf KO vs WT)	All Regions Bound by Jund in WT or Batf KO	GSE360_L_MAJOR_VS_T_GONDII_MAC_UP	Genes up-regulated in comparison of macrophages exposed to L. major versus macrophages exposed to M. tuberculosis.	1.144	1074	331.316	379	0.022	0.353	107	156	178	0.001	0.004	MSigDB Immunologic Signatures
In Vitro ChIP-Seq (WT vs Batf cKO, Day 6 After Stimulation)	Jund, More Bound in WT, (Batf KO vs WT)	All Regions Bound by Jund in WT or Batf KO	GSE7852_TREG_VS_TCONV_LN_DN	Genes down-regulated in comparison of lymph node regulatory T cells versus lymph node conventional T cells.	1.103	2043	630.241	695	0.04	0.34	131	178	186	0.001	0.004	MSigDB Immunologic Signatures
In Vitro ChIP-Seq (WT vs Batf cKO, Day 6 After Stimulation)	Jund, More Bound in WT, (Batf KO vs WT)	All Regions Bound by Jund in WT or Batf KO	GSE17721_PAM3CSK4_VS_GADIQUIMOD_16H_BMDM_UP	Genes up-regulated in comparison of dendritic cells (DC) stimulated with Pam3Csk4 (TLR1/2 agonist) at 16 h versus DC cells stimulated with Gardiquimod (TLR7 agonist) at 16 h.	1.131	1284	396.099	448	0.026	0.349	100	164	184	0.001	0.004	MSigDB Immunologic Signatures
In Vitro ChIP-Seq (WT vs Batf cKO, Day 6 After Stimulation)	Jund, More Bound in WT, (Batf KO vs WT)	All Regions Bound by Jund in WT or Batf KO	GSE14308_NAIVE_CD4_TCELL_VS_INDUCED_TREG_DN	Genes down-regulated in comparison of naive CD4 [GeneID=920] T cells versus induced regulatory T cell (Treg).	1.139	1144	352.911	402	0.023	0.351	100	175	178	0.001	0.004	MSigDB Immunologic Signatures
In Vitro ChIP-Seq (WT vs Batf cKO, Day 6 After Stimulation)	Jund, More Bound in WT, (Batf KO vs WT)	All Regions Bound by Jund in WT or Batf KO	GSE3982_DC_VS_NEUTROPHIL_DN	Genes down-regulated in comparison of dendritic cells (DC) versus neutrophils.	1.119	1535	473.529	530	0.03	0.345	109	156	167	0.001	0.004	MSigDB Immunologic Signatures
In Vitro ChIP-Seq (WT vs Batf cKO, Day 6 After Stimulation)	Jund, More Bound in WT, (Batf KO vs WT)	All Regions Bound by Jund in WT or Batf KO	GSE9037_WT_VS_IRAK4_KO_LPS_1H_STIM_BMDM_UP	Genes up-regulated in comparison of untreated wild type macrophages at 1 h versus those from IRAK4 [GeneID=51135] deficient mice treated with LPS (TLR4 agonist) at 1 h.	1.126	1385	427.256	481	0.028	0.347	102	172	186	0.001	0.004	MSigDB Immunologic Signatures
In Vitro ChIP-Seq (WT vs Batf cKO, Day 6 After Stimulation)	Jund, More Bound in WT, (Batf KO vs WT)	All Regions Bound by Jund in WT or Batf KO	GSE32423_IL7_VS_IL7_IL4_NAIVE_CD8_TCELL_DN	Genes down-regulated in comparison of naive CD8 T cells treated with IL7 [GeneID=3574] versus those treated with IL4 [GeneID=3565] and IL7 [GeneID=3574].	1.13	1282	395.482	447	0.026	0.349	111	176	182	0.001	0.004	MSigDB Immunologic Signatures
In Vitro ChIP-Seq (WT vs Batf cKO, Day 6 After Stimulation)	Jund, More Bound in WT, (Batf KO vs WT)	All Regions Bound by Jund in WT or Batf KO	GSE1460_CD4_THYMOCYTE_VS_NAIVE_CD4_TCELL_ADULT_BLOOD_UP	Genes up-regulated in comparison of CD4 [GeneID=920] thymocytes versus naive CD4 [GeneID=920] T cells from adult blood.	1.119	1533	472.913	529	0.03	0.345	120	171	181	0.001	0.004	MSigDB Immunologic Signatures
In Vitro ChIP-Seq (WT vs Batf cKO, Day 6 After Stimulation)	Jund, More Bound in WT, (Batf KO vs WT)	All Regions Bound by Jund in WT or Batf KO	GSE22886_DAY0_VS_DAY7_MONOCYTE_IN_CULTURE_UP	Genes up-regulated in comparison of monocytes cultured for 0 days versus those cultured for 7 days.	1.109	1810	558.364	619	0.035	0.342	112	155	163	0.001	0.005	MSigDB Immunologic Signatures
In Vitro ChIP-Seq (WT vs Batf cKO, Day 6 After Stimulation)	Jund, More Bound in WT, (Batf KO vs WT)	All Regions Bound by Jund in WT or Batf KO	GSE17721_LPS_VS_POLYIC_24H_BMDM_DN	Genes down-regulated in comparison of dendritic cells (DC) stimulated with LPS (TLR4 agonist) at 24 h versus DC cells stimulated with poly(I:C) (TLR3 agonist) at 24 h.	1.117	1561	481.55	538	0.031	0.345	112	171	180	0.001	0.005	MSigDB Immunologic Signatures
In Vitro ChIP-Seq (WT vs Batf cKO, Day 6 After Stimulation)	Jund, More Bound in WT, (Batf KO vs WT)	All Regions Bound by Jund in WT or Batf KO	GSE360_L_MAJOR_VS_M_TUBERCULOSIS_MAC_DN	Genes down-regulated in comparison of macrophages exposed to L. major versus macrophages exposed to M. tuberculosis.	1.14	1115	343.964	392	0.022	0.352	99	154	170	0.001	0.005	MSigDB Immunologic Signatures
In Vitro ChIP-Seq (WT vs Batf cKO, Day 6 After Stimulation)	Jund, More Bound in WT, (Batf KO vs WT)	All Regions Bound by Jund in WT or Batf KO	GSE16755_CTRL_VS_IFNA_TREATED_MAC_UP	Genes up-regulated in comparison of control macrophages versus macrophages treated with interferon alpha.	1.111	1721	530.908	590	0.034	0.343	120	169	171	0.001	0.005	MSigDB Immunologic Signatures
In Vitro ChIP-Seq (WT vs Batf cKO, Day 6 After Stimulation)	Jund, More Bound in WT, (Batf KO vs WT)	All Regions Bound by Jund in WT or Batf KO	GSE17721_CTRL_VS_POLYIC_4H_BMDM_DN	Genes down-regulated in comparison of control dendritic cells (DC) at 4 h versus those stimulated with poly(I:C) (TLR3 agonist) at 4 h.	1.118	1546	476.923	533	0.031	0.345	121	164	186	0.001	0.005	MSigDB Immunologic Signatures
In Vitro ChIP-Seq (WT vs Batf cKO, Day 6 After Stimulation)	Jund, More Bound in WT, (Batf KO vs WT)	All Regions Bound by Jund in WT or Batf KO	GSE30962_ACUTE_VS_CHRONIC_LCMV_SECONDARY_INF_CD8_TCELL_DN	Genes down-regulated in comparison of splenic secondary CD8 effector T cells at day 8 post-acute infection versus splenic secondary CD8 effector T cells at day 8 post-chronic infection.	1.106	1897	585.202	647	0.037	0.341	136	178	182	0.001	0.005	MSigDB Immunologic Signatures
In Vitro ChIP-Seq (WT vs Batf cKO, Day 6 After Stimulation)	Jund, More Bound in WT, (Batf KO vs WT)	All Regions Bound by Jund in WT or Batf KO	GSE3982_EOSINOPHIL_VS_DC_UP	Genes up-regulated in comparison of eosinophils versus dendritic cells (DC).	1.122	1433	442.064	496	0.028	0.346	108	156	173	0.001	0.005	MSigDB Immunologic Signatures
In Vitro ChIP-Seq (WT vs Batf cKO, Day 6 After Stimulation)	Jund, More Bound in WT, (Batf KO vs WT)	All Regions Bound by Jund in WT or Batf KO	GSE24102_GRANULOCYSTIC_MDSC_VS_NEUTROPHIL_DN	Genes down-regulated in comparison of granulocytic myeloid derived suppressor cells (MDSC) versus neutrophils.	1.133	1204	371.42	421	0.024	0.35	90	165	179	0.001	0.005	MSigDB Immunologic Signatures
In Vitro ChIP-Seq (WT vs Batf cKO, Day 6 After Stimulation)	Jund, More Bound in WT, (Batf KO vs WT)	All Regions Bound by Jund in WT or Batf KO	GSE7460_CTRL_VS_TGFB_TREATED_ACT_TREG_UP	Genes up-regulated in comparsion of ActTreg versus ActTregTGF (see Fig. 1 in the paper for details).	1.123	1415	436.511	490	0.028	0.346	113	169	173	0.001	0.005	MSigDB Immunologic Signatures
In Vitro ChIP-Seq (WT vs Batf cKO, Day 6 After Stimulation)	Jund, More Bound in WT, (Batf KO vs WT)	All Regions Bound by Jund in WT or Batf KO	GSE3982_NEUTROPHIL_VS_CENT_MEMORY_CD4_TCELL_UP	Genes up-regulated in comparison of neutrophils versus central memory CD4 [GeneID=920] T cells.	1.11	1747	538.929	598	0.034	0.342	116	167	177	0.001	0.005	MSigDB Immunologic Signatures
In Vitro ChIP-Seq (WT vs Batf cKO, Day 6 After Stimulation)	Jund, More Bound in WT, (Batf KO vs WT)	All Regions Bound by Jund in WT or Batf KO	GSE29615_CTRL_VS_DAY3_LAIV_IFLU_VACCINE_PBMC_DN	Genes down-regulated in comparison of peripheral blood mononuclear cells (PBMC) from LAIV influenza vaccinee pre-vaccination versus those at day 3 post-vaccination.	1.158	868	267.768	310	0.018	0.357	86	141	156	0.001	0.005	MSigDB Immunologic Signatures
In Vitro ChIP-Seq (WT vs Batf cKO, Day 6 After Stimulation)	Jund, More Bound in WT, (Batf KO vs WT)	All Regions Bound by Jund in WT or Batf KO	GSE3982_NKCELL_VS_TH1_UP	Genes up-regulated in comparison of NK cells versus Th1 cells.	1.14	1086	335.018	382	0.022	0.352	89	138	156	0.001	0.005	MSigDB Immunologic Signatures
In Vitro ChIP-Seq (WT vs Batf cKO, Day 6 After Stimulation)	Jund, More Bound in WT, (Batf KO vs WT)	All Regions Bound by Jund in WT or Batf KO	GSE29615_CTRL_VS_DAY7_LAIV_FLU_VACCINE_PBMC_UP	Genes up-regulated in comparison of peripheral blood mononuclear cells (PBMC) from LAIV influenza vaccine pre-vaccination versus those at day 7 post-vaccination.	1.174	718	221.495	260	0.015	0.362	66	111	141	0.001	0.005	MSigDB Immunologic Signatures
In Vitro ChIP-Seq (WT vs Batf cKO, Day 6 After Stimulation)	Jund, More Bound in WT, (Batf KO vs WT)	All Regions Bound by Jund in WT or Batf KO	GSE11864_CSF1_PAM3CYS_VS_CSF1_IFNG_PAM3CYS_IN_MAC_UP	Genes up-regulated in comparison of macrophages cultured with M-CSF [GeneID=1435] and Pam3Cyc versus macrophages cultured with M-CSF [GeneID=1435], IFNG [GeneID=3458] and Pam3Cyc.	1.129	1272	392.397	443	0.025	0.348	96	153	165	0.001	0.005	MSigDB Immunologic Signatures
In Vitro ChIP-Seq (WT vs Batf cKO, Day 6 After Stimulation)	Jund, More Bound in WT, (Batf KO vs WT)	All Regions Bound by Jund in WT or Batf KO	GSE17580_TREG_VS_TEFF_S_MANSONI_INF_DN	Genes down-regulated in comparison of regulatory T cell (Treg) from mice infected with S. mansoni versus T effector cells from the infected mice.	1.094	2308	711.991	779	0.045	0.338	136	180	186	0.001	0.005	MSigDB Immunologic Signatures
In Vitro ChIP-Seq (WT vs Batf cKO, Day 6 After Stimulation)	Jund, More Bound in WT, (Batf KO vs WT)	All Regions Bound by Jund in WT or Batf KO	GSE17721_PAM3CSK4_VS_CPG_16H_BMDM_DN	Genes down-regulated in comparison of dendritic cells (DC) stimulated with Pam3Csk4 (TLR1/2 agonist) at 16 h versus DC cells stimulated with CpG DNA (TLR9 agonist) at 16 h.	1.134	1178	363.399	412	0.024	0.35	104	153	178	0.001	0.005	MSigDB Immunologic Signatures
In Vitro ChIP-Seq (WT vs Batf cKO, Day 6 After Stimulation)	Jund, More Bound in WT, (Batf KO vs WT)	All Regions Bound by Jund in WT or Batf KO	GSE15930_NAIVE_VS_72H_IN_VITRO_STIM_CD8_TCELL_DN	Genes down-regulated in comparison of CD8 T cells at 0 h versus those at 72 h.	1.125	1343	414.3	466	0.027	0.347	103	177	182	0.001	0.005	MSigDB Immunologic Signatures
In Vitro ChIP-Seq (WT vs Batf cKO, Day 6 After Stimulation)	Jund, More Bound in WT, (Batf KO vs WT)	All Regions Bound by Jund in WT or Batf KO	GSE11924_TFH_VS_TH17_CD4_TCELL_DN	Genes down-regulated in comparison of T follicular helper (Tfh) cells versus Th17 cells.	1.139	1093	337.178	384	0.022	0.351	99	169	178	0.001	0.005	MSigDB Immunologic Signatures
In Vitro ChIP-Seq (WT vs Batf cKO, Day 6 After Stimulation)	Jund, More Bound in WT, (Batf KO vs WT)	All Regions Bound by Jund in WT or Batf KO	GSE20151_CTRL_VS_FUSOBACT_NUCLEATUM_NEUTROPHIL_DN	Genes down-regulated in comparison of contols neutrophils versus those infected with a bacterium (F. nucleatum).	1.131	1218	375.739	425	0.024	0.349	105	165	174	0.001	0.005	MSigDB Immunologic Signatures
In Vitro ChIP-Seq (WT vs Batf cKO, Day 6 After Stimulation)	Jund, More Bound in WT, (Batf KO vs WT)	All Regions Bound by Jund in WT or Batf KO	GSE3982_MAST_CELL_VS_DC_UP	Genes up-regulated in comparison of mast cells versus dendritic cells (DC).	1.126	1313	405.045	456	0.026	0.347	98	147	166	0.001	0.005	MSigDB Immunologic Signatures
In Vitro ChIP-Seq (WT vs Batf cKO, Day 6 After Stimulation)	Jund, More Bound in WT, (Batf KO vs WT)	All Regions Bound by Jund in WT or Batf KO	GSE15659_NAIVE_CD4_TCELL_VS_RESTING_TREG_UP	Genes up-regulated in comparison of naive CD4 [GeneID=920] T cells versus resting regulatory T cell (Treg).	1.15	933	287.82	331	0.019	0.355	79	136	149	0.001	0.005	MSigDB Immunologic Signatures
In Vitro ChIP-Seq (WT vs Batf cKO, Day 6 After Stimulation)	Jund, More Bound in WT, (Batf KO vs WT)	All Regions Bound by Jund in WT or Batf KO	GSE3982_BCELL_VS_TH2_UP	Genes up-regulated in comparison of B cells versus Th2 cells.	1.133	1179	363.708	412	0.024	0.349	98	152	161	0.001	0.005	MSigDB Immunologic Signatures
In Vitro ChIP-Seq (WT vs Batf cKO, Day 6 After Stimulation)	Jund, More Bound in WT, (Batf KO vs WT)	All Regions Bound by Jund in WT or Batf KO	GSE25087_TREG_VS_TCONV_FETUS_DN	Genes down-regulated in comparison of fetal regulatory T cell (Treg) versus fetal conventional T cells.	1.137	1106	341.188	388	0.022	0.351	81	142	156	0.001	0.005	MSigDB Immunologic Signatures
In Vitro ChIP-Seq (WT vs Batf cKO, Day 6 After Stimulation)	Jund, More Bound in WT, (Batf KO vs WT)	All Regions Bound by Jund in WT or Batf KO	GSE29618_BCELL_VS_MONOCYTE_DN	Genes down-regulated in comparison of B cells versus monocytes.	1.114	1568	483.71	539	0.031	0.344	122	172	182	0.001	0.005	MSigDB Immunologic Signatures
In Vitro ChIP-Seq (WT vs Batf cKO, Day 6 After Stimulation)	Jund, More Bound in WT, (Batf KO vs WT)	All Regions Bound by Jund in WT or Batf KO	GSE13411_SWITCHED_MEMORY_BCELL_VS_PLASMA_CELL_UP	Genes up-regulated in comparison of Ig isotype switched memory B cells versus plasma cells.	1.103	1901	586.436	647	0.037	0.34	116	171	178	0.001	0.005	MSigDB Immunologic Signatures
In Vitro ChIP-Seq (WT vs Batf cKO, Day 6 After Stimulation)	Jund, More Bound in WT, (Batf KO vs WT)	All Regions Bound by Jund in WT or Batf KO	GSE3982_EOSINOPHIL_VS_BASOPHIL_UP	Genes up-regulated in comparison of eosinophils versus basophils.	1.134	1146	353.527	401	0.023	0.35	97	151	175	0.001	0.006	MSigDB Immunologic Signatures
In Vitro ChIP-Seq (WT vs Batf cKO, Day 6 After Stimulation)	Jund, More Bound in WT, (Batf KO vs WT)	All Regions Bound by Jund in WT or Batf KO	GSE3982_EOSINOPHIL_VS_CENT_MEMORY_CD4_TCELL_DN	Genes down-regulated in comparison of eosinophils versus central memory CD4 [GeneID=920] T cells.	1.128	1265	390.238	440	0.025	0.348	92	165	174	0.001	0.006	MSigDB Immunologic Signatures
In Vitro ChIP-Seq (WT vs Batf cKO, Day 6 After Stimulation)	Jund, More Bound in WT, (Batf KO vs WT)	All Regions Bound by Jund in WT or Batf KO	GSE29615_CTRL_VS_DAY3_LAIV_IFLU_VACCINE_PBMC_UP	Genes up-regulated in comparison of peripheral blood mononuclear cells (PBMC) from LAIV influenza vaccinee pre-vaccination versus those at day 3 post-vaccination.	1.134	1143	352.602	400	0.023	0.35	91	145	161	0.001	0.006	MSigDB Immunologic Signatures
In Vitro ChIP-Seq (WT vs Batf cKO, Day 6 After Stimulation)	Jund, More Bound in WT, (Batf KO vs WT)	All Regions Bound by Jund in WT or Batf KO	GSE19825_CD24LOW_VS_IL2RA_HIGH_DAY3_EFF_CD8_TCELL_DN	Genes down-regulated in comparison of effector CD8 IL2RA [GeneID=3559] low T cells versus effector CD8 IL2RA [GeneID=3559] high cells.	1.131	1204	371.42	420	0.024	0.349	106	170	180	0.001	0.006	MSigDB Immunologic Signatures
In Vitro ChIP-Seq (WT vs Batf cKO, Day 6 After Stimulation)	Jund, More Bound in WT, (Batf KO vs WT)	All Regions Bound by Jund in WT or Batf KO	GSE9006_HEALTHY_VS_TYPE_1_DIABETES_PBMC_AT_DX_UP	Genes up-regulated in comparison of peripheral blood mononuclear cells (PBMC) from healthy donors versus PBMCs from patients with type 1 diabetes at the time of diagnosis.	1.118	1458	449.776	503	0.029	0.345	109	171	179	0.001	0.006	MSigDB Immunologic Signatures
In Vitro ChIP-Seq (WT vs Batf cKO, Day 6 After Stimulation)	Jund, More Bound in WT, (Batf KO vs WT)	All Regions Bound by Jund in WT or Batf KO	GSE3982_MAST_CELL_VS_DC_DN	Genes down-regulated in comparison of mast cells versus dendritic cells (DC).	1.123	1336	412.14	463	0.027	0.347	113	152	172	0.001	0.006	MSigDB Immunologic Signatures
In Vitro ChIP-Seq (WT vs Batf cKO, Day 6 After Stimulation)	Jund, More Bound in WT, (Batf KO vs WT)	All Regions Bound by Jund in WT or Batf KO	GSE3982_EOSINOPHIL_VS_EFF_MEMORY_CD4_TCELL_UP	Genes up-regulated in comparison of eosinophils versus effector memory CD4 [GeneID=920] T cells.	1.111	1619	499.442	555	0.032	0.343	118	170	175	0.001	0.006	MSigDB Immunologic Signatures
In Vitro ChIP-Seq (WT vs Batf cKO, Day 6 After Stimulation)	Jund, More Bound in WT, (Batf KO vs WT)	All Regions Bound by Jund in WT or Batf KO	GSE13738_RESTING_VS_BYSTANDER_ACTIVATED_CD4_TCELL_UP	Genes up-regulated in comparison of resting CD4 [GeneID=920] T cells versus bystander activated CD4 [GeneID=920] T cells.	1.127	1245	384.068	433	0.025	0.348	97	133	148	0.001	0.006	MSigDB Immunologic Signatures
In Vitro ChIP-Seq (WT vs Batf cKO, Day 6 After Stimulation)	Jund, More Bound in WT, (Batf KO vs WT)	All Regions Bound by Jund in WT or Batf KO	GSE360_L_DONOVANI_VS_B_MALAYI_HIGH_DOSE_MAC_UP	Genes up-regulated in comparison of macrophages exposed to L. donovani versus macrophages exposed to 50 worms/well B. malayi.	1.131	1178	363.399	411	0.024	0.349	97	144	164	0.001	0.006	MSigDB Immunologic Signatures
In Vitro ChIP-Seq (WT vs Batf cKO, Day 6 After Stimulation)	Jund, More Bound in WT, (Batf KO vs WT)	All Regions Bound by Jund in WT or Batf KO	GSE24634_TREG_VS_TCONV_POST_DAY7_IL4_CONVERSION_UP	Genes up-regulated in comparison of CD25+ regulatory T cell (Treg) treated with IL4 [GeneID=3565] at day 7 versus CD25- T cells treated with IL4 [GeneID=3565] at day 7.	1.123	1331	410.598	461	0.026	0.346	104	162	184	0.001	0.006	MSigDB Immunologic Signatures
In Vitro ChIP-Seq (WT vs Batf cKO, Day 6 After Stimulation)	Jund, More Bound in WT, (Batf KO vs WT)	All Regions Bound by Jund in WT or Batf KO	GSE3982_MAST_CELL_VS_TH1_UP	Genes up-regulated in comparison of mast cells versus Th1 cells.	1.129	1197	369.26	417	0.024	0.348	103	153	172	0.002	0.006	MSigDB Immunologic Signatures
In Vitro ChIP-Seq (WT vs Batf cKO, Day 6 After Stimulation)	Jund, More Bound in WT, (Batf KO vs WT)	All Regions Bound by Jund in WT or Batf KO	GSE9988_LPS_VS_LOW_LPS_MONOCYTE_DN	Genes down-regulated in comparison of monocytes treated with 5000 ng/ml LPS (TLR4 agonist) versus those treated with 1 ng/ml LPS (TLR4 agonist).	1.199	522	161.031	193	0.011	0.37	63	104	132	0.002	0.006	MSigDB Immunologic Signatures
In Vitro ChIP-Seq (WT vs Batf cKO, Day 6 After Stimulation)	Jund, More Bound in WT, (Batf KO vs WT)	All Regions Bound by Jund in WT or Batf KO	GSE12845_IGD_POS_BLOOD_VS_NAIVE_TONSIL_BCELL_DN	Genes down-regulated in comparison of IgD+ peripheral blood B cells versus IgD- naive tonsil B cells.	1.097	2041	629.625	691	0.04	0.339	127	170	177	0.002	0.007	MSigDB Immunologic Signatures
In Vitro ChIP-Seq (WT vs Batf cKO, Day 6 After Stimulation)	Jund, More Bound in WT, (Batf KO vs WT)	All Regions Bound by Jund in WT or Batf KO	GSE24142_DN2_VS_DN3_THYMOCYTE_FETAL_DN	Genes down-regulated in comparison of fetal DN2 thymocytes versus fetal DN3 thymocytes.	1.107	1701	524.739	581	0.033	0.342	112	175	187	0.002	0.007	MSigDB Immunologic Signatures
In Vitro ChIP-Seq (WT vs Batf cKO, Day 6 After Stimulation)	Jund, More Bound in WT, (Batf KO vs WT)	All Regions Bound by Jund in WT or Batf KO	GSE20715_0H_VS_48H_OZONE_TLR4_KO_LUNG_UP	Genes up-regulated in comparison of lung tissue from wild type mice subjected to ozone for 0 h versus that from TLR4 [GeneID=7099] deficient mice subjected to ozone for 48 h.	1.128	1219	376.047	424	0.024	0.348	109	166	187	0.002	0.007	MSigDB Immunologic Signatures
In Vitro ChIP-Seq (WT vs Batf cKO, Day 6 After Stimulation)	Jund, More Bound in WT, (Batf KO vs WT)	All Regions Bound by Jund in WT or Batf KO	GSE27786_LSK_VS_LIN_NEG_CELL_DN	Genes down-regulated in comparison of LSK versus lineage negative cells.	1.125	1262	389.312	438	0.025	0.347	99	169	182	0.002	0.007	MSigDB Immunologic Signatures
In Vitro ChIP-Seq (WT vs Batf cKO, Day 6 After Stimulation)	Jund, More Bound in WT, (Batf KO vs WT)	All Regions Bound by Jund in WT or Batf KO	GSE10239_NAIVE_VS_MEMORY_CD8_TCELL_DN	Genes down-regulated in comparison of naive CD8 T cells versus memory CD8 T cells.	1.115	1474	454.712	507	0.029	0.344	101	162	180	0.002	0.007	MSigDB Immunologic Signatures
In Vitro ChIP-Seq (WT vs Batf cKO, Day 6 After Stimulation)	Jund, More Bound in WT, (Batf KO vs WT)	All Regions Bound by Jund in WT or Batf KO	GSE17721_LPS_VS_PAM3CSK4_6H_BMDM_UP	Genes up-regulated in comparison of dendritic cells (DC) stimulated with LPS (TLR4 agonist) at 6 h versus DC cells stimulated with Pam3Csk4 (TLR1/2 agonist) at 6 h.	1.108	1650	509.006	564	0.032	0.342	119	175	187	0.002	0.007	MSigDB Immunologic Signatures
In Vitro ChIP-Seq (WT vs Batf cKO, Day 6 After Stimulation)	Jund, More Bound in WT, (Batf KO vs WT)	All Regions Bound by Jund in WT or Batf KO	GSE1432_1H_VS_24H_IFNG_MICROGLIA_UP	Genes up-regulated in comparison of microglia cells 1 h after stimulation with IFNG [GeneID=3458] versus microglia cells 24 h after the stimulation.	1.096	2040	629.316	690	0.04	0.338	132	183	193	0.002	0.007	MSigDB Immunologic Signatures
In Vitro ChIP-Seq (WT vs Batf cKO, Day 6 After Stimulation)	Jund, More Bound in WT, (Batf KO vs WT)	All Regions Bound by Jund in WT or Batf KO	GSE13411_NAIVE_VS_MEMORY_BCELL_UP	Genes up-regulated in comparison of naive B cells versus memory B cells.	1.148	898	277.022	318	0.018	0.354	78	122	155	0.002	0.007	MSigDB Immunologic Signatures
In Vitro ChIP-Seq (WT vs Batf cKO, Day 6 After Stimulation)	Jund, More Bound in WT, (Batf KO vs WT)	All Regions Bound by Jund in WT or Batf KO	GSE13485_DAY1_VS_DAY7_YF17D_VACCINE_PBMC_DN	Genes down-regulated in comparison of unstimulated peripheral blood mononuclear cells (PBMC) 1 day after stimulation with YF17D vaccine versus PBMC 7 days after the stimulation.	1.136	1050	323.913	368	0.021	0.35	99	149	158	0.002	0.007	MSigDB Immunologic Signatures
In Vitro ChIP-Seq (WT vs Batf cKO, Day 6 After Stimulation)	Jund, More Bound in WT, (Batf KO vs WT)	All Regions Bound by Jund in WT or Batf KO	GSE22886_NAIVE_CD8_TCELL_VS_MEMORY_TCELL_DN	Genes down-regulated in comparison of naive CD8 T cells versus naive CD4 [GeneID=920] CD8 T cells.	1.093	2177	671.579	734	0.042	0.337	124	180	191	0.002	0.007	MSigDB Immunologic Signatures
In Vitro ChIP-Seq (WT vs Batf cKO, Day 6 After Stimulation)	Jund, More Bound in WT, (Batf KO vs WT)	All Regions Bound by Jund in WT or Batf KO	GSE30083_SP3_VS_SP4_THYMOCYTE_DN	Genes down-regulated in comparison of SP3 thymocytes versus SP4 thymocytes.	1.093	2159	666.026	728	0.042	0.337	139	173	179	0.002	0.007	MSigDB Immunologic Signatures
In Vitro ChIP-Seq (WT vs Batf cKO, Day 6 After Stimulation)	Jund, More Bound in WT, (Batf KO vs WT)	All Regions Bound by Jund in WT or Batf KO	GSE3982_DC_VS_NKCELL_UP	Genes up-regulated in comparison of dendritic cells (DC) versus NK cells.	1.11	1562	481.859	535	0.031	0.343	117	175	186	0.002	0.007	MSigDB Immunologic Signatures
In Vitro ChIP-Seq (WT vs Batf cKO, Day 6 After Stimulation)	Jund, More Bound in WT, (Batf KO vs WT)	All Regions Bound by Jund in WT or Batf KO	GSE20366_CD103_POS_VS_CD103_KLRG1_DP_TREG_UP	Genes up-regulated in comparison of TregCD103+Klrg1- versus TregCD103+Klrg1+ (see Table 1S in the paper for details).	1.104	1735	535.227	591	0.034	0.341	115	172	188	0.002	0.008	MSigDB Immunologic Signatures
In Vitro ChIP-Seq (WT vs Batf cKO, Day 6 After Stimulation)	Jund, More Bound in WT, (Batf KO vs WT)	All Regions Bound by Jund in WT or Batf KO	GSE14350_IL2RB_KO_VS_WT_TEFF_UP	Genes up-regulated in comparison of effector T cells from IL2RB [GeneID=3560] defficient mice versus effector T cells from wild type animals.	1.103	1742	537.386	593	0.034	0.34	119	177	181	0.002	0.008	MSigDB Immunologic Signatures
In Vitro ChIP-Seq (WT vs Batf cKO, Day 6 After Stimulation)	Jund, More Bound in WT, (Batf KO vs WT)	All Regions Bound by Jund in WT or Batf KO	GSE29618_PRE_VS_DAY7_POST_TIV_FLU_VACCINE_BCELL_UP	Genes up-regulated in comparison of B cells from TIV influenza vaccinee pre-vaccination versus those at day 7 post-vaccination.	1.151	842	259.747	299	0.017	0.355	84	126	169	0.002	0.008	MSigDB Immunologic Signatures
In Vitro ChIP-Seq (WT vs Batf cKO, Day 6 After Stimulation)	Jund, More Bound in WT, (Batf KO vs WT)	All Regions Bound by Jund in WT or Batf KO	GSE14026_TH1_VS_TH17_UP	Genes up-regulated in comparison of Th1 cells versus Th17 cells.	1.145	912	281.341	322	0.018	0.353	80	142	176	0.002	0.008	MSigDB Immunologic Signatures
In Vitro ChIP-Seq (WT vs Batf cKO, Day 6 After Stimulation)	Jund, More Bound in WT, (Batf KO vs WT)	All Regions Bound by Jund in WT or Batf KO	GSE3982_NKCELL_VS_TH2_UP	Genes up-regulated in comparison of NK cells versus Th2 cells.	1.124	1229	379.132	426	0.024	0.347	100	146	167	0.002	0.008	MSigDB Immunologic Signatures
In Vitro ChIP-Seq (WT vs Batf cKO, Day 6 After Stimulation)	Jund, More Bound in WT, (Batf KO vs WT)	All Regions Bound by Jund in WT or Batf KO	GSE22886_TH1_VS_TH2_12H_ACT_UP	Genes up-regulated in comparison of stimulated CD4 [GeneID=920] Th1 cells at 12 h versus stimulated CD4 [GeneID=920] Th2 cells at 12 h.	1.11	1530	471.987	524	0.03	0.342	113	161	183	0.002	0.008	MSigDB Immunologic Signatures
In Vitro ChIP-Seq (WT vs Batf cKO, Day 6 After Stimulation)	Jund, More Bound in WT, (Batf KO vs WT)	All Regions Bound by Jund in WT or Batf KO	GSE17721_CTRL_VS_POLYIC_6H_BMDM_DN	Genes down-regulated in comparison of control dendritic cells (DC) at 6 h versus those stimulated with poly(I:C) (TLR3 agonist) at 6 h.	1.113	1450	447.308	498	0.029	0.343	117	170	185	0.002	0.008	MSigDB Immunologic Signatures
In Vitro ChIP-Seq (WT vs Batf cKO, Day 6 After Stimulation)	Jund, More Bound in WT, (Batf KO vs WT)	All Regions Bound by Jund in WT or Batf KO	GSE17721_0.5H_VS_24H_CPG_BMDM_DN	Genes down-regulated in comparison of dendritic cells (DC) stimulated with CpG DNA (TLR9 agonist) at 0.5 h versus those stimulated with CpG DNA (TLR9 agonist) at 24 h.	1.106	1641	506.229	560	0.032	0.341	126	175	186	0.002	0.008	MSigDB Immunologic Signatures
In Vitro ChIP-Seq (WT vs Batf cKO, Day 6 After Stimulation)	Jund, More Bound in WT, (Batf KO vs WT)	All Regions Bound by Jund in WT or Batf KO	GSE24142_EARLY_THYMIC_PROGENITOR_VS_DN3_THYMOCYTE_ADULT_UP	Genes up-regulated in comparison of adult thymic progenitors versus adult DN3 thymocytes.	1.106	1638	505.304	559	0.032	0.341	120	170	180	0.002	0.008	MSigDB Immunologic Signatures
In Vitro ChIP-Seq (WT vs Batf cKO, Day 6 After Stimulation)	Jund, More Bound in WT, (Batf KO vs WT)	All Regions Bound by Jund in WT or Batf KO	GSE360_HIGH_VS_LOW_DOSE_B_MALAYI_DC_UP	Genes up-regulated in comparison of dendritic cells (DC) exposed to 50 worms/well B. malayi versus those exposed to 5 worms/well B. malayi.	1.134	1046	322.679	366	0.021	0.35	95	160	175	0.002	0.008	MSigDB Immunologic Signatures
In Vitro ChIP-Seq (WT vs Batf cKO, Day 6 After Stimulation)	Jund, More Bound in WT, (Batf KO vs WT)	All Regions Bound by Jund in WT or Batf KO	GSE17721_0.5H_VS_24H_LPS_BMDM_UP	Genes up-regulated in comparison of dendritic cells (DC) stimulated with LPS (TLR4 agonist) at 0.5 h versus those stimulated at 24 h.	1.127	1159	357.538	403	0.023	0.348	98	165	181	0.002	0.008	MSigDB Immunologic Signatures
In Vitro ChIP-Seq (WT vs Batf cKO, Day 6 After Stimulation)	Jund, More Bound in WT, (Batf KO vs WT)	All Regions Bound by Jund in WT or Batf KO	GSE17974_1.5H_VS_72H_IL4_AND_ANTI_IL12_ACT_CD4_TCELL_UP	Genes up-regulated in comparison of CD4 [GeneID=920] T cells treated with IL4 [GeneID=3565] and anti-IL12 at 1.5 h versus those at 72 h.	1.105	1660	512.091	566	0.032	0.341	111	157	164	0.002	0.008	MSigDB Immunologic Signatures
In Vitro ChIP-Seq (WT vs Batf cKO, Day 6 After Stimulation)	Jund, More Bound in WT, (Batf KO vs WT)	All Regions Bound by Jund in WT or Batf KO	GSE24634_NAIVE_CD4_TCELL_VS_DAY7_IL4_CONV_TREG_DN	Genes down-regulated in comparison of naive T cells at day 0 versus CD25+ regulatory T cell (Treg) treated with IL4 [GeneID=3565] at day 7.	1.125	1196	368.952	415	0.024	0.347	92	179	188	0.002	0.008	MSigDB Immunologic Signatures
In Vitro ChIP-Seq (WT vs Batf cKO, Day 6 After Stimulation)	Jund, More Bound in WT, (Batf KO vs WT)	All Regions Bound by Jund in WT or Batf KO	GSE15659_NAIVE_CD4_TCELL_VS_ACTIVATED_TREG_UP	Genes up-regulated in comparison of naive CD4 [GeneID=920] T cells versus activated regulatory T cell (Treg).	1.159	744	229.515	266	0.015	0.358	75	129	151	0.002	0.009	MSigDB Immunologic Signatures
In Vitro ChIP-Seq (WT vs Batf cKO, Day 6 After Stimulation)	Jund, More Bound in WT, (Batf KO vs WT)	All Regions Bound by Jund in WT or Batf KO	GSE17721_CPG_VS_GARDIQUIMOD_24H_BMDM_DN	Genes down-regulated in comparison of dendritic cells (DC) stimulated with CpG DNA (TLR9 agonist) at 24 h versus DC cells stimulated with Gardiquimod (TLR7 agonist) at 24 h.	1.117	1350	416.459	465	0.027	0.344	102	159	185	0.002	0.009	MSigDB Immunologic Signatures
In Vitro ChIP-Seq (WT vs Batf cKO, Day 6 After Stimulation)	Jund, More Bound in WT, (Batf KO vs WT)	All Regions Bound by Jund in WT or Batf KO	GSE3982_DC_VS_NEUTROPHIL_UP	Genes up-regulated in comparison of dendritic cells (DC) versus neutrophils.	1.119	1286	396.716	444	0.025	0.345	108	175	181	0.002	0.009	MSigDB Immunologic Signatures
In Vitro ChIP-Seq (WT vs Batf cKO, Day 6 After Stimulation)	Jund, More Bound in WT, (Batf KO vs WT)	All Regions Bound by Jund in WT or Batf KO	GSE360_L_DONOVANI_VS_T_GONDII_DC_DN	Genes down-regulated in comparison of dendritic cells (DC) exposed to L. donovani versus DCs exposed to T. gondii.	1.119	1280	394.865	442	0.025	0.345	96	160	180	0.002	0.009	MSigDB Immunologic Signatures
In Vitro ChIP-Seq (WT vs Batf cKO, Day 6 After Stimulation)	Jund, More Bound in WT, (Batf KO vs WT)	All Regions Bound by Jund in WT or Batf KO	GSE24142_EARLY_THYMIC_PROGENITOR_VS_DN2_THYMOCYTE_UP	Genes up-regulated in comparison of thymic progenitors versus DN2 thymocytes.	1.094	2003	617.902	676	0.039	0.337	132	173	185	0.002	0.009	MSigDB Immunologic Signatures
In Vitro ChIP-Seq (WT vs Batf cKO, Day 6 After Stimulation)	Jund, More Bound in WT, (Batf KO vs WT)	All Regions Bound by Jund in WT or Batf KO	GSE14769_UNSTIM_VS_120MIN_LPS_BMDM_DN	Genes down-regulated in comparison of unstimulated macrophage cells versus macrophage cells stimulated with LPS (TLR4 agonist) for 120 min.	1.089	2199	678.366	739	0.042	0.336	128	170	180	0.002	0.009	MSigDB Immunologic Signatures
In Vitro ChIP-Seq (WT vs Batf cKO, Day 6 After Stimulation)	Jund, More Bound in WT, (Batf KO vs WT)	All Regions Bound by Jund in WT or Batf KO	GSE16755_CTRL_VS_IFNA_TREATED_MAC_DN	Genes down-regulated in comparison of control macrophages versus macrophages treated with interferon alpha.	1.1	1774	547.258	602	0.035	0.339	124	165	173	0.002	0.009	MSigDB Immunologic Signatures
In Vitro ChIP-Seq (WT vs Batf cKO, Day 6 After Stimulation)	Jund, More Bound in WT, (Batf KO vs WT)	All Regions Bound by Jund in WT or Batf KO	GSE3982_EOSINOPHIL_VS_MAST_CELL_DN	Genes down-regulated in comparison of eosinophils versus mast cells.	1.124	1180	364.016	409	0.023	0.347	94	171	180	0.002	0.01	MSigDB Immunologic Signatures
In Vitro ChIP-Seq (WT vs Batf cKO, Day 6 After Stimulation)	Jund, More Bound in WT, (Batf KO vs WT)	All Regions Bound by Jund in WT or Batf KO	GSE10239_NAIVE_VS_KLRG1INT_EFF_CD8_TCELL_DN	Genes down-regulated in comparison of naive CD8 T cells versus effector CD8 T cells KLRG1 Int [GeneID=10219].	1.121	1223	377.281	423	0.024	0.346	105	172	179	0.003	0.01	MSigDB Immunologic Signatures
In Vitro ChIP-Seq (WT vs Batf cKO, Day 6 After Stimulation)	Jund, More Bound in WT, (Batf KO vs WT)	All Regions Bound by Jund in WT or Batf KO	GSE3982_BCELL_VS_TH1_DN	Genes down-regulated in comparison of B cells versus Th1 cells.	1.112	1411	435.277	484	0.028	0.343	108	163	178	0.003	0.01	MSigDB Immunologic Signatures
In Vitro ChIP-Seq (WT vs Batf cKO, Day 6 After Stimulation)	Jund, More Bound in WT, (Batf KO vs WT)	All Regions Bound by Jund in WT or Batf KO	GSE27786_BCELL_VS_CD4_TCELL_UP	Genes up-regulated in comparison of B cells versus CD4 [GeneID=920] T cells.	1.125	1135	350.134	394	0.023	0.347	102	175	182	0.003	0.01	MSigDB Immunologic Signatures
In Vitro ChIP-Seq (WT vs Batf cKO, Day 6 After Stimulation)	Jund, More Bound in WT, (Batf KO vs WT)	All Regions Bound by Jund in WT or Batf KO	GSE29618_PRE_VS_DAY7_POST_LAIV_FLU_VACCINE_BCELL_UP	Genes up-regulated in comparison of B cells from LAIV influenza vaccinee pre-vaccination versus those at day 7 post-vaccination.	1.12	1233	380.366	426	0.024	0.345	112	170	182	0.003	0.01	MSigDB Immunologic Signatures
In Vitro ChIP-Seq (WT vs Batf cKO, Day 6 After Stimulation)	Jund, More Bound in WT, (Batf KO vs WT)	All Regions Bound by Jund in WT or Batf KO	GSE3982_DC_VS_MAC_DN	Genes down-regulated in comparison of dendritic cells (DC) versus macrophages.	1.123	1178	363.399	408	0.023	0.346	94	147	175	0.003	0.01	MSigDB Immunologic Signatures
In Vitro ChIP-Seq (WT vs Batf cKO, Day 6 After Stimulation)	Jund, More Bound in WT, (Batf KO vs WT)	All Regions Bound by Jund in WT or Batf KO	GSE24142_ADULT_VS_FETAL_EARLY_THYMIC_PROGENITOR_DN	Genes down-regulated in comparison of adult thymic progenitors versus fetal thymic progenitors.	1.116	1316	405.971	453	0.026	0.344	108	174	187	0.003	0.01	MSigDB Immunologic Signatures
In Vitro ChIP-Seq (WT vs Batf cKO, Day 6 After Stimulation)	Jund, More Bound in WT, (Batf KO vs WT)	All Regions Bound by Jund in WT or Batf KO	GSE17721_CTRL_VS_LPS_24H_BMDM_UP	Genes up-regulated in comparison of control dendritic cells (DC) at 24 h versus those stimulated with LPS (TLR4 agonist) at 24 h.	1.114	1344	414.608	462	0.026	0.344	119	174	190	0.003	0.01	MSigDB Immunologic Signatures
In Vitro ChIP-Seq (WT vs Batf cKO, Day 6 After Stimulation)	Jund, More Bound in WT, (Batf KO vs WT)	All Regions Bound by Jund in WT or Batf KO	GSE22886_DC_VS_MONOCYTE_UP	Genes up-regulated in comparison of dendritic cells (DC) versus monocytes.	1.116	1298	400.418	447	0.026	0.344	112	168	181	0.003	0.01	MSigDB Immunologic Signatures
In Vitro ChIP-Seq (WT vs Batf cKO, Day 6 After Stimulation)	Jund, More Bound in WT, (Batf KO vs WT)	All Regions Bound by Jund in WT or Batf KO	GSE24634_TEFF_VS_TCONV_DAY3_IN_CULTURE_UP	Genes up-regulated in comparison of CD25+ T effector cells treated with IL4 [GeneID=3565] at day 3 versus untreated CD25- T cells at day 3.	1.11	1449	447	496	0.028	0.342	109	182	188	0.003	0.01	MSigDB Immunologic Signatures
In Vitro ChIP-Seq (WT vs Batf cKO, Day 6 After Stimulation)	Jund, More Bound in WT, (Batf KO vs WT)	All Regions Bound by Jund in WT or Batf KO	GSE29618_LAIV_VS_TIV_FLU_VACCINE_DAY7_MDC_UP	Genes up-regulated in comparison of myeloid dendritic cells from LAIV influenza vaccinee at day 7 post-vaccination vesus those from TIV influenza vaccinee at day 7.	1.115	1302	401.652	448	0.026	0.344	105	153	167	0.003	0.011	MSigDB Immunologic Signatures
In Vitro ChIP-Seq (WT vs Batf cKO, Day 6 After Stimulation)	Jund, More Bound in WT, (Batf KO vs WT)	All Regions Bound by Jund in WT or Batf KO	GSE3982_MAST_CELL_VS_BASOPHIL_UP	Genes up-regulated in comparison of mast cells versus basophils.	1.129	1054	325.147	367	0.021	0.348	102	152	172	0.003	0.011	MSigDB Immunologic Signatures
In Vitro ChIP-Seq (WT vs Batf cKO, Day 6 After Stimulation)	Jund, More Bound in WT, (Batf KO vs WT)	All Regions Bound by Jund in WT or Batf KO	GSE29614_CTRL_VS_DAY3_TIV_FLU_VACCINE_PBMC_UP	Genes up-regulated in comparison of peripheral blood mononuclear cells (PBMC) from TIV influenza vaccinee pre-vaccination versus those from day 3 post-vaccination.	1.162	678	209.155	243	0.014	0.358	65	109	142	0.003	0.011	MSigDB Immunologic Signatures
In Vitro ChIP-Seq (WT vs Batf cKO, Day 6 After Stimulation)	Jund, More Bound in WT, (Batf KO vs WT)	All Regions Bound by Jund in WT or Batf KO	GSE18791_UNSTIM_VS_NEWCATSLE_VIRUS_DC_10H_DN	Genes down-regulated in comparison of control conventional dendritic cells (cDC) at 10 h versus cDCs infected with Newcastle disease virus (NDV) at 10 h.	1.114	1330	410.289	457	0.026	0.344	102	142	158	0.003	0.011	MSigDB Immunologic Signatures
In Vitro ChIP-Seq (WT vs Batf cKO, Day 6 After Stimulation)	Jund, More Bound in WT, (Batf KO vs WT)	All Regions Bound by Jund in WT or Batf KO	GSE26669_CD4_VS_CD8_TCELL_IN_MLR_COSTIM_BLOCK_UP	Genes up-regulated in comparison of untreated CD4 [GeneID=920] T cells versus CD8 T cells treated with leukocyte costimulatory blockade antibodies.	1.101	1660	512.091	564	0.032	0.34	114	169	179	0.003	0.011	MSigDB Immunologic Signatures
In Vitro ChIP-Seq (WT vs Batf cKO, Day 6 After Stimulation)	Jund, More Bound in WT, (Batf KO vs WT)	All Regions Bound by Jund in WT or Batf KO	GSE20715_WT_VS_TLR4_KO_48H_OZONE_LUNG_UP	Genes up-regulated in comparison of lung tissue from wild type mice subjected to ozone for 48 h versus that from TLR4 [GeneID=7099] deficient mice subjected to ozone for 48 h.	1.123	1137	350.751	394	0.023	0.347	106	164	185	0.003	0.011	MSigDB Immunologic Signatures
In Vitro ChIP-Seq (WT vs Batf cKO, Day 6 After Stimulation)	Jund, More Bound in WT, (Batf KO vs WT)	All Regions Bound by Jund in WT or Batf KO	GSE14308_INDUCED_VS_NATURAL_TREG_DN	Genes down-regulated in comparison of induced regulatory T cell (Treg) versus natural regulatory T cell (Treg).	1.105	1546	476.923	527	0.03	0.341	97	170	182	0.003	0.011	MSigDB Immunologic Signatures
In Vitro ChIP-Seq (WT vs Batf cKO, Day 6 After Stimulation)	Jund, More Bound in WT, (Batf KO vs WT)	All Regions Bound by Jund in WT or Batf KO	GSE6269_HEALTHY_VS_STREP_AUREUS_INF_PBMC_UP	Genes up-regulated in comparison of peripheral blood mononuclear cells (PBMC) from healthy donors versus PBMC from patients with acute S. aureus infection.	1.118	1229	379.132	424	0.024	0.345	93	148	155	0.003	0.011	MSigDB Immunologic Signatures
In Vitro ChIP-Seq (WT vs Batf cKO, Day 6 After Stimulation)	Jund, More Bound in WT, (Batf KO vs WT)	All Regions Bound by Jund in WT or Batf KO	GSE17721_LPS_VS_CPG_8H_BMDM_UP	Genes up-regulated in comparison of dendritic cells (DC) stimulated with LPS (TLR4 agonist) at 8 h versus DC cells stimulated with CpG DNA (TLR9 agonist) at 8 h.	1.113	1346	415.225	462	0.026	0.343	118	171	183	0.003	0.011	MSigDB Immunologic Signatures
In Vitro ChIP-Seq (WT vs Batf cKO, Day 6 After Stimulation)	Jund, More Bound in WT, (Batf KO vs WT)	All Regions Bound by Jund in WT or Batf KO	GSE31082_DN_VS_CD8_SP_THYMOCYTE_UP	Genes up-regulated in comparison of CD4- [GeneID=920] CD8- thymocytes versus CD4- [GeneID=920] CD8+ thymocytes.	1.125	1104	340.571	383	0.022	0.347	105	175	184	0.003	0.012	MSigDB Immunologic Signatures
In Vitro ChIP-Seq (WT vs Batf cKO, Day 6 After Stimulation)	Jund, More Bound in WT, (Batf KO vs WT)	All Regions Bound by Jund in WT or Batf KO	GSE26928_CENTR_MEMORY_VS_CXCR5_POS_CD4_TCELL_DN	Genes down-regulated in comparison of CD4 [GeneID=920] central memory T cells versus CD4 [GeneID=920] CXCR5+ [GeneID=643] T cells.	1.113	1325	408.747	455	0.026	0.343	98	139	156	0.003	0.012	MSigDB Immunologic Signatures
In Vitro ChIP-Seq (WT vs Batf cKO, Day 6 After Stimulation)	Jund, More Bound in WT, (Batf KO vs WT)	All Regions Bound by Jund in WT or Batf KO	GSE17721_CTRL_VS_CPG_24H_BMDM_UP	Genes up-regulated in comparison of control dendritic cells (DC) at 24 h versus those stimulated with CpG DNA (TLR9 agonist) at 24 h.	1.12	1190	367.101	411	0.024	0.345	94	155	180	0.003	0.012	MSigDB Immunologic Signatures
In Vitro ChIP-Seq (WT vs Batf cKO, Day 6 After Stimulation)	Jund, More Bound in WT, (Batf KO vs WT)	All Regions Bound by Jund in WT or Batf KO	GSE15659_CD45RA_NEG_CD4_TCELL_VS_ACTIVATED_TREG_UP	Genes up-regulated in comparison of PTPRC- [GeneID=5788] CD4 [GeneID=920] T cells versus activated regulatory T cell (Treg).	1.145	818	252.343	289	0.017	0.353	74	123	143	0.003	0.012	MSigDB Immunologic Signatures
In Vitro ChIP-Seq (WT vs Batf cKO, Day 6 After Stimulation)	Jund, More Bound in WT, (Batf KO vs WT)	All Regions Bound by Jund in WT or Batf KO	GSE3982_EFF_MEMORY_CD4_TCELL_VS_NKCELL_UP	Genes up-regulated in comparison of effective memory CD4 [GeneID=920] T cells versus NK cells.	1.107	1455	448.85	497	0.028	0.342	107	154	166	0.003	0.012	MSigDB Immunologic Signatures
In Vitro ChIP-Seq (WT vs Batf cKO, Day 6 After Stimulation)	Jund, More Bound in WT, (Batf KO vs WT)	All Regions Bound by Jund in WT or Batf KO	GSE17721_CTRL_VS_CPG_6H_BMDM_DN	Genes down-regulated in comparison of control dendritic cells (DC) at 6 h versus those stimulated with CpG DNA (TLR9 agonist) at 6 h.	1.112	1335	411.832	458	0.026	0.343	111	171	186	0.003	0.012	MSigDB Immunologic Signatures
In Vitro ChIP-Seq (WT vs Batf cKO, Day 6 After Stimulation)	Jund, More Bound in WT, (Batf KO vs WT)	All Regions Bound by Jund in WT or Batf KO	GSE9037_CTRL_VS_LPS_4H_STIM_BMDM_DN	Genes down-regulated in comparison of untreated macrophages at 4 h versus those treated with LPS (TLR4 agonist) at 4 h.	1.107	1446	446.074	494	0.028	0.342	109	171	174	0.003	0.012	MSigDB Immunologic Signatures
In Vitro ChIP-Seq (WT vs Batf cKO, Day 6 After Stimulation)	Jund, More Bound in WT, (Batf KO vs WT)	All Regions Bound by Jund in WT or Batf KO	GSE13485_CTRL_VS_DAY3_YF17D_VACCINE_PBMC_UP	Genes up-regulated in comparison of unstimulated peripheral blood mononuclear cells (PBMC) versus PBMC 3 days after stimulation with YF17D vaccine.	1.137	901	277.948	316	0.018	0.351	71	117	133	0.003	0.012	MSigDB Immunologic Signatures
In Vitro ChIP-Seq (WT vs Batf cKO, Day 6 After Stimulation)	Jund, More Bound in WT, (Batf KO vs WT)	All Regions Bound by Jund in WT or Batf KO	GSE17721_12H_VS_24H_LPS_BMDM_UP	Genes up-regulated in comparison of dendritic cells (DC) stimulated with LPS (TLR4 agonist) at 12 h versus those stimulated at 24 h.	1.092	1914	590.447	645	0.037	0.337	129	176	189	0.003	0.012	MSigDB Immunologic Signatures
In Vitro ChIP-Seq (WT vs Batf cKO, Day 6 After Stimulation)	Jund, More Bound in WT, (Batf KO vs WT)	All Regions Bound by Jund in WT or Batf KO	GSE3982_MAC_VS_BASOPHIL_DN	Genes down-regulated in comparison of macrophages versus basophils.	1.115	1265	390.238	435	0.025	0.344	104	147	158	0.003	0.012	MSigDB Immunologic Signatures
In Vitro ChIP-Seq (WT vs Batf cKO, Day 6 After Stimulation)	Jund, More Bound in WT, (Batf KO vs WT)	All Regions Bound by Jund in WT or Batf KO	GSE19825_CD24LOW_VS_IL2RA_HIGH_DAY3_EFF_CD8_TCELL_UP	Genes up-regulated in comparison of effector CD8 IL2RA [GeneID=3559] low T cells versus effector CD8 IL2RA [GeneID=3559] high cells.	1.098	1697	523.505	575	0.033	0.339	108	166	172	0.003	0.012	MSigDB Immunologic Signatures
In Vitro ChIP-Seq (WT vs Batf cKO, Day 6 After Stimulation)	Jund, More Bound in WT, (Batf KO vs WT)	All Regions Bound by Jund in WT or Batf KO	GSE24634_TREG_VS_TCONV_POST_DAY3_IL4_CONVERSION_DN	Genes down-regulated in comparison of CD25+ regulatory T cell (Treg) treated with IL4 [GeneID=3565] at day 3 versus CD25- T cells incubated with IL4 [GeneID=3565] at day 3.	1.107	1432	441.755	489	0.028	0.341	108	165	174	0.004	0.013	MSigDB Immunologic Signatures
In Vitro ChIP-Seq (WT vs Batf cKO, Day 6 After Stimulation)	Jund, More Bound in WT, (Batf KO vs WT)	All Regions Bound by Jund in WT or Batf KO	GSE17721_4_VS_24H_GARDIQUIMOD_BMDM_UP	Genes up-regulated in comparison of dendritic cells (DC) stimulated with Gardiquimod (TLR7 agonist) at 4 h versus those stimulated with Gardiquimod (TLR7 agonist) at 24 h.	1.107	1423	438.979	486	0.028	0.342	115	167	180	0.004	0.013	MSigDB Immunologic Signatures
In Vitro ChIP-Seq (WT vs Batf cKO, Day 6 After Stimulation)	Jund, More Bound in WT, (Batf KO vs WT)	All Regions Bound by Jund in WT or Batf KO	GSE3982_DC_VS_MAC_UP	Genes up-regulated in comparison of dendritic cells (DC) versus macrophages.	1.118	1174	362.165	405	0.023	0.345	101	150	166	0.004	0.013	MSigDB Immunologic Signatures
In Vitro ChIP-Seq (WT vs Batf cKO, Day 6 After Stimulation)	Jund, More Bound in WT, (Batf KO vs WT)	All Regions Bound by Jund in WT or Batf KO	GSE7764_NKCELL_VS_SPLENOCYTE_UP	Genes up-regulated in comparison of NK cells versus total splenocytes.	1.084	2261	697.492	756	0.043	0.334	143	181	187	0.004	0.013	MSigDB Immunologic Signatures
In Vitro ChIP-Seq (WT vs Batf cKO, Day 6 After Stimulation)	Jund, More Bound in WT, (Batf KO vs WT)	All Regions Bound by Jund in WT or Batf KO	GSE11864_CSF1_IFNG_VS_CSF1_PAM3CYS_IN_MAC_DN	Genes down-regulated in comparison of macrophages cultured with M-CSF [GeneID=1435] and IFNG [GeneID=3458] versus macrophages cultured with M-CSF [GeneID=1435] and Pam3Cyc.	1.119	1165	359.389	402	0.023	0.345	90	148	160	0.004	0.013	MSigDB Immunologic Signatures
In Vitro ChIP-Seq (WT vs Batf cKO, Day 6 After Stimulation)	Jund, More Bound in WT, (Batf KO vs WT)	All Regions Bound by Jund in WT or Batf KO	GSE10325_CD4_TCELL_VS_LUPUS_CD4_TCELL_DN	Genes down-regulated in comparison of healthy CD4 [GeneID=920] T cells versus systemic lupus erythematosus CD4 [GeneID=920] T cells.	1.106	1427	440.213	487	0.028	0.341	107	147	161	0.004	0.014	MSigDB Immunologic Signatures
In Vitro ChIP-Seq (WT vs Batf cKO, Day 6 After Stimulation)	Jund, More Bound in WT, (Batf KO vs WT)	All Regions Bound by Jund in WT or Batf KO	GSE11057_PBMC_VS_MEM_CD4_TCELL_DN	Genes down-regulated in comparison of peripheral mononuclear blood cells (PBMC) versus memory T cells.	1.091	1901	586.436	640	0.037	0.337	112	163	172	0.004	0.014	MSigDB Immunologic Signatures
In Vitro ChIP-Seq (WT vs Batf cKO, Day 6 After Stimulation)	Jund, More Bound in WT, (Batf KO vs WT)	All Regions Bound by Jund in WT or Batf KO	GSE22886_DAY1_VS_DAY7_MONOCYTE_IN_CULTURE_UP	Genes up-regulated in comparison of monocytes cultured for 1 day versus those cultured for 7 days.	1.083	2278	702.736	761	0.044	0.334	122	169	176	0.004	0.014	MSigDB Immunologic Signatures
In Vitro ChIP-Seq (WT vs Batf cKO, Day 6 After Stimulation)	Jund, More Bound in WT, (Batf KO vs WT)	All Regions Bound by Jund in WT or Batf KO	GSE15930_STIM_VS_STIM_AND_IL-12_72H_CD8_T_CELL_DN	Genes up-regulated in comparison of unstimulated CD8 T cells at 72 h versus CD8 T cells at 72 h after stimulation with IL12.	1.135	900	277.639	315	0.018	0.35	99	165	185	0.004	0.014	MSigDB Immunologic Signatures
In Vitro ChIP-Seq (WT vs Batf cKO, Day 6 After Stimulation)	Jund, More Bound in WT, (Batf KO vs WT)	All Regions Bound by Jund in WT or Batf KO	GSE20366_CD103_KLRG1_DP_VS_DN_TREG_DN	Genes down-regulated in comparison of TregCD103-Klrg1- versus TregCD103+Klrg1+ (see Table 1S in the paper for details).	1.097	1672	515.792	566	0.032	0.339	120	168	180	0.004	0.014	MSigDB Immunologic Signatures
In Vitro ChIP-Seq (WT vs Batf cKO, Day 6 After Stimulation)	Jund, More Bound in WT, (Batf KO vs WT)	All Regions Bound by Jund in WT or Batf KO	GSE20715_0H_VS_6H_OZONE_TLR4_KO_LUNG_UP	Genes up-regulated in comparison of lung tissue from wild type mice subjected to ozone for 0 h versus that from TLR4 [GeneID=7099] deficient mice subjected to ozone for 6 h.	1.119	1127	347.666	389	0.022	0.345	86	161	182	0.004	0.015	MSigDB Immunologic Signatures
In Vitro ChIP-Seq (WT vs Batf cKO, Day 6 After Stimulation)	Jund, More Bound in WT, (Batf KO vs WT)	All Regions Bound by Jund in WT or Batf KO	GSE27786_CD8_TCELL_VS_ERYTHROBLAST_DN	Genes down-regulated in comparison of CD8 T cells versus erythroblasts.	1.138	843	260.056	296	0.017	0.351	98	155	188	0.004	0.015	MSigDB Immunologic Signatures
In Vitro ChIP-Seq (WT vs Batf cKO, Day 6 After Stimulation)	Jund, More Bound in WT, (Batf KO vs WT)	All Regions Bound by Jund in WT or Batf KO	GSE2706_UNSTIM_VS_8H_LPS_DC_UP	Genes up-regulated in comparison of unstimulated dendritic cells (DC) at 0 h versus DCs stimulated with LPS (TLR4 agonist) for 8 h.	1.12	1097	338.412	379	0.022	0.345	113	169	181	0.004	0.015	MSigDB Immunologic Signatures
In Vitro ChIP-Seq (WT vs Batf cKO, Day 6 After Stimulation)	Jund, More Bound in WT, (Batf KO vs WT)	All Regions Bound by Jund in WT or Batf KO	GSE17721_POLYIC_VS_PAM3CSK4_2H_BMDM_DN	Genes down-regulated in comparison of dendritic cells (DC) stimulated with poly(I:C) (TLR3 agonist) at 2 h versus DC cells stimulated with Pam3Csk4 (TLR1/2 agonist) at 2 h.	1.099	1584	488.645	537	0.031	0.339	119	175	187	0.004	0.015	MSigDB Immunologic Signatures
In Vitro ChIP-Seq (WT vs Batf cKO, Day 6 After Stimulation)	Jund, More Bound in WT, (Batf KO vs WT)	All Regions Bound by Jund in WT or Batf KO	GSE9988_LOW_LPS_VS_ANTI_TREM1_AND_LPS_MONOCYTE_UP	Genes up-regulated in comparison of monocytes treated with 1 ng/ml LPS (TLR4 agonist) versus monocytes treated with anti-TREM1 [GeneID=54210] and 5000 ng/ml LPS (TLR4 agonist).	1.089	1938	597.85	651	0.037	0.336	122	162	173	0.004	0.016	MSigDB Immunologic Signatures
In Vitro ChIP-Seq (WT vs Batf cKO, Day 6 After Stimulation)	Jund, More Bound in WT, (Batf KO vs WT)	All Regions Bound by Jund in WT or Batf KO	GSE39820_CTRL_VS_TGFBETA3_IL6_CD4_TCELL_DN	Genes down-regulated in comparison of untreated CD4 [GeneID=920] T cells versus those treated with TGFB3 [GeneID=7043] IL6 [GeneID=3569].	1.092	1817	560.523	612	0.035	0.337	122	177	183	0.004	0.016	MSigDB Immunologic Signatures
In Vitro ChIP-Seq (WT vs Batf cKO, Day 6 After Stimulation)	Jund, More Bound in WT, (Batf KO vs WT)	All Regions Bound by Jund in WT or Batf KO	GSE17721_PAM3CSK4_VS_GADIQUIMOD_4H_BMDM_DN	Genes down-regulated in comparison of dendritic cells (DC) stimulated with Pam3Csk4 (TLR1/2 agonist) at 4 h versus DC cells stimulated with Gardiquimod (TLR7 agonist) at 4 h.	1.093	1755	541.397	592	0.034	0.337	125	176	187	0.004	0.016	MSigDB Immunologic Signatures
In Vitro ChIP-Seq (WT vs Batf cKO, Day 6 After Stimulation)	Jund, More Bound in WT, (Batf KO vs WT)	All Regions Bound by Jund in WT or Batf KO	GSE17974_0H_VS_24H_IN_VITRO_ACT_CD4_TCELL_UP	Genes up-regulated in comparison of untreated CD4 [GeneID=920] T cells at 0 h versus the untreated cells at 24 h.	1.096	1662	512.707	562	0.032	0.338	101	134	140	0.004	0.016	MSigDB Immunologic Signatures
In Vitro ChIP-Seq (WT vs Batf cKO, Day 6 After Stimulation)	Jund, More Bound in WT, (Batf KO vs WT)	All Regions Bound by Jund in WT or Batf KO	GSE13411_NAIVE_VS_SWITCHED_MEMORY_BCELL_DN	Genes down-regulated in comparison of naive B cells versus Ig isotype switched memory B cells.	1.111	1261	389.004	432	0.025	0.343	89	158	172	0.005	0.016	MSigDB Immunologic Signatures
In Vitro ChIP-Seq (WT vs Batf cKO, Day 6 After Stimulation)	Jund, More Bound in WT, (Batf KO vs WT)	All Regions Bound by Jund in WT or Batf KO	GSE24634_TEFF_VS_TCONV_DAY10_IN_CULTURE_UP	Genes up-regulated in comparison of untreated CD25+ T effector cells at day 10 versus untreated CD25- T cells at day 10.	1.093	1759	542.631	593	0.034	0.337	113	172	181	0.005	0.016	MSigDB Immunologic Signatures
In Vitro ChIP-Seq (WT vs Batf cKO, Day 6 After Stimulation)	Jund, More Bound in WT, (Batf KO vs WT)	All Regions Bound by Jund in WT or Batf KO	GSE13484_12H_VS_3H_YF17D_VACCINE_STIM_PBMC_DN	Genes down-regulated in comparison of peripheral blood mononuclear cells (PBMC) cultured with YF17D vaccine for 12 h versus PBMC cultured for 3 h.	1.103	1431	441.447	487	0.028	0.34	121	160	171	0.005	0.017	MSigDB Immunologic Signatures
In Vitro ChIP-Seq (WT vs Batf cKO, Day 6 After Stimulation)	Jund, More Bound in WT, (Batf KO vs WT)	All Regions Bound by Jund in WT or Batf KO	GSE6269_HEALTHY_VS_STREP_PNEUMO_INF_PBMC_UP	Genes up-regulated in comparison of peripheral blood mononuclear cells (PBMC) from healthy donors versus PBMC from patients with acute S. pneumoniae infection.	1.117	1111	342.73	383	0.022	0.345	90	154	156	0.005	0.017	MSigDB Immunologic Signatures
In Vitro ChIP-Seq (WT vs Batf cKO, Day 6 After Stimulation)	Jund, More Bound in WT, (Batf KO vs WT)	All Regions Bound by Jund in WT or Batf KO	GSE17974_0H_VS_2H_IN_VITRO_ACT_CD4_TCELL_UP	Genes up-regulated in comparison of untreated CD4 [GeneID=920] T cells at 0 h versus the untreated cells at 2 h.	1.099	1552	478.774	526	0.03	0.339	104	155	161	0.005	0.017	MSigDB Immunologic Signatures
In Vitro ChIP-Seq (WT vs Batf cKO, Day 6 After Stimulation)	Jund, More Bound in WT, (Batf KO vs WT)	All Regions Bound by Jund in WT or Batf KO	GSE26928_EFF_MEM_VS_CENTR_MEM_CD4_TCELL_DN	Genes down-regulated in comparison of CD4 [GeneID=920] effector memory T cells versus CD4 [GeneID=920] central memory T cells.	1.132	888	273.938	310	0.018	0.349	70	116	132	0.005	0.017	MSigDB Immunologic Signatures
In Vitro ChIP-Seq (WT vs Batf cKO, Day 6 After Stimulation)	Jund, More Bound in WT, (Batf KO vs WT)	All Regions Bound by Jund in WT or Batf KO	GSE24102_GRANULOCYSTIC_MDSC_VS_NEUTROPHIL_UP	Genes up-regulated in comparison of granulocytic myeloid derived suppressor cells (MDSC) versus neutrophils.	1.112	1213	374.196	416	0.024	0.343	104	167	175	0.005	0.017	MSigDB Immunologic Signatures
In Vitro ChIP-Seq (WT vs Batf cKO, Day 6 After Stimulation)	Jund, More Bound in WT, (Batf KO vs WT)	All Regions Bound by Jund in WT or Batf KO	GSE11057_NAIVE_VS_EFF_MEMORY_CD4_TCELL_UP	Genes up-regulated in comparison of naive T cells versus effector memory T cells.	1.093	1717	529.674	579	0.033	0.337	98	140	153	0.005	0.017	MSigDB Immunologic Signatures
In Vitro ChIP-Seq (WT vs Batf cKO, Day 6 After Stimulation)	Jund, More Bound in WT, (Batf KO vs WT)	All Regions Bound by Jund in WT or Batf KO	GSE14000_4H_VS_16H_LPS_DC_UP	Genes up-regulated in comparison of dendritic cells (DC) at 4 h after LPS (TLR4 agonist) stimulation versus those at 16 h after the stimulation.	1.097	1590	490.496	538	0.031	0.338	112	161	173	0.005	0.017	MSigDB Immunologic Signatures
In Vitro ChIP-Seq (WT vs Batf cKO, Day 6 After Stimulation)	Jund, More Bound in WT, (Batf KO vs WT)	All Regions Bound by Jund in WT or Batf KO	GSE10239_NAIVE_VS_MEMORY_CD8_TCELL_UP	Genes up-regulated in comparison of naive CD8 T cells versus memory CD8 T cells.	1.092	1733	534.61	584	0.033	0.337	112	177	177	0.005	0.018	MSigDB Immunologic Signatures
In Vitro ChIP-Seq (WT vs Batf cKO, Day 6 After Stimulation)	Jund, More Bound in WT, (Batf KO vs WT)	All Regions Bound by Jund in WT or Batf KO	GSE10325_BCELL_VS_LUPUS_BCELL_DN	Genes down-regulated in comparison of healthy B cells versus systemic lupus erythematosus B cells.	1.101	1448	446.691	492	0.028	0.34	118	167	171	0.005	0.018	MSigDB Immunologic Signatures
In Vitro ChIP-Seq (WT vs Batf cKO, Day 6 After Stimulation)	Jund, More Bound in WT, (Batf KO vs WT)	All Regions Bound by Jund in WT or Batf KO	GSE360_T_GONDII_VS_M_TUBERCULOSIS_MAC_DN	Genes down-regulated in comparison of macrophages exposed to T. gondii versus macrophages exposed to M. tuberculosis.	1.119	1060	326.998	366	0.021	0.345	87	149	175	0.005	0.018	MSigDB Immunologic Signatures
In Vitro ChIP-Seq (WT vs Batf cKO, Day 6 After Stimulation)	Jund, More Bound in WT, (Batf KO vs WT)	All Regions Bound by Jund in WT or Batf KO	GSE27786_LIN_NEG_VS_NEUTROPHIL_DN	Genes down-regulated in comparison of lineage negative versus neutrophils.	1.111	1220	376.356	418	0.024	0.343	107	167	179	0.005	0.018	MSigDB Immunologic Signatures
In Vitro ChIP-Seq (WT vs Batf cKO, Day 6 After Stimulation)	Jund, More Bound in WT, (Batf KO vs WT)	All Regions Bound by Jund in WT or Batf KO	GSE3982_DC_VS_TH1_UP	Genes up-regulated in comparison of dendritic cells (DC) versus Th1 cells.	1.115	1137	350.751	391	0.022	0.344	106	156	171	0.005	0.018	MSigDB Immunologic Signatures
In Vitro ChIP-Seq (WT vs Batf cKO, Day 6 After Stimulation)	Jund, More Bound in WT, (Batf KO vs WT)	All Regions Bound by Jund in WT or Batf KO	GSE26928_EFF_MEM_VS_CENTR_MEM_CD4_TCELL_UP	Genes up-regulated in comparison of CD4 [GeneID=920] effector memory T cells versus CD4 [GeneID=920] central memory T cells.	1.109	1248	384.993	427	0.024	0.342	90	134	151	0.005	0.018	MSigDB Immunologic Signatures
In Vitro ChIP-Seq (WT vs Batf cKO, Day 6 After Stimulation)	Jund, More Bound in WT, (Batf KO vs WT)	All Regions Bound by Jund in WT or Batf KO	GSE17974_CTRL_VS_ACT_IL4_AND_ANTI_IL12_0.5H_CD4_TCELL_UP	Genes up-regulated in comparison of untreated CD4 [GeneID=920] T cells at 0 h versus the cells treated with IL4 [GeneID=3565] and anti-IL12 at 0.5 h.	1.167	550	169.668	198	0.011	0.36	58	102	133	0.005	0.018	MSigDB Immunologic Signatures
In Vitro ChIP-Seq (WT vs Batf cKO, Day 6 After Stimulation)	Jund, More Bound in WT, (Batf KO vs WT)	All Regions Bound by Jund in WT or Batf KO	GSE8384_CTRL_VS_B_ABORTUS_4H_MAC_CELL_LINE_UP	Genes up-regulated in comparison of control RAW264.7 cells (macrophages) versus those infected with B. abortus.	1.103	1387	427.873	472	0.027	0.34	107	173	182	0.005	0.018	MSigDB Immunologic Signatures
In Vitro ChIP-Seq (WT vs Batf cKO, Day 6 After Stimulation)	Jund, More Bound in WT, (Batf KO vs WT)	All Regions Bound by Jund in WT or Batf KO	GSE17974_CTRL_VS_ACT_IL4_AND_ANTI_IL12_24H_CD4_TCELL_UP	Genes up-regulated in comparison of untreated CD4 [GeneID=920] T cells at 0 h versus the cells treated with IL4 [GeneID=3565] and anti-IL12 at 24 h.	1.089	1846	569.469	620	0.036	0.336	109	149	153	0.005	0.018	MSigDB Immunologic Signatures
In Vitro ChIP-Seq (WT vs Batf cKO, Day 6 After Stimulation)	Jund, More Bound in WT, (Batf KO vs WT)	All Regions Bound by Jund in WT or Batf KO	GSE26495_NAIVE_VS_PD1LOW_CD8_TCELL_DN	Genes down-regulated in comparison of naive CD8 T cells versus PD-1 low CD8 T cells.	1.076	2464	760.115	818	0.047	0.332	130	165	173	0.005	0.018	MSigDB Immunologic Signatures
In Vitro ChIP-Seq (WT vs Batf cKO, Day 6 After Stimulation)	Jund, More Bound in WT, (Batf KO vs WT)	All Regions Bound by Jund in WT or Batf KO	GSE360_T_GONDII_VS_B_MALAYI_HIGH_DOSE_MAC_UP	Genes up-regulated in comparison of macrophages exposed to T. gondii versus macrophages exposed to 50 worms/well B. malayi.	1.098	1508	465.2	511	0.029	0.339	103	170	177	0.006	0.019	MSigDB Immunologic Signatures
In Vitro ChIP-Seq (WT vs Batf cKO, Day 6 After Stimulation)	Jund, More Bound in WT, (Batf KO vs WT)	All Regions Bound by Jund in WT or Batf KO	GSE17721_LPS_VS_PAM3CSK4_16H_BMDM_UP	Genes up-regulated in comparison of dendritic cells (DC) stimulated with LPS (TLR4 agonist) at 16 h versus DC cells stimulated with Pam3Csk4 (TLR1/2 agonist) at 16 h.	1.09	1775	547.567	597	0.034	0.336	120	176	183	0.006	0.019	MSigDB Immunologic Signatures
In Vitro ChIP-Seq (WT vs Batf cKO, Day 6 After Stimulation)	Jund, More Bound in WT, (Batf KO vs WT)	All Regions Bound by Jund in WT or Batf KO	GSE17721_POLYIC_VS_CPG_4H_BMDM_DN	Genes down-regulated in comparison of dendritic cells (DC) stimulated with poly(I:C) (TLR3 agonist) at 4 h versus DC cells stimulated with CpG DNA (TLR9 agonist) at 4 h.	1.102	1400	431.884	476	0.027	0.34	107	170	179	0.006	0.019	MSigDB Immunologic Signatures
In Vitro ChIP-Seq (WT vs Batf cKO, Day 6 After Stimulation)	Jund, More Bound in WT, (Batf KO vs WT)	All Regions Bound by Jund in WT or Batf KO	GSE15930_NAIVE_VS_72H_IN_VITRO_STIM_TRICHOSTATINA_CD8_TCELL_DN	Genes down-regulated in comparison of CD8 T cells at 0 h versus those at 72 h after treatment with trichostatin A (TSA) [PubChem=5562].	1.101	1428	440.521	485	0.028	0.34	104	180	185	0.006	0.019	MSigDB Immunologic Signatures
In Vitro ChIP-Seq (WT vs Batf cKO, Day 6 After Stimulation)	Jund, More Bound in WT, (Batf KO vs WT)	All Regions Bound by Jund in WT or Batf KO	GSE360_T_GONDII_VS_B_MALAYI_LOW_DOSE_DC_DN	Genes down-regulated in comparison of dendritic cells (DC) exposed to T. gondii versus DCs exposed to 5 worms/well B. malayi.	1.104	1354	417.693	461	0.026	0.34	101	160	177	0.006	0.019	MSigDB Immunologic Signatures
In Vitro ChIP-Seq (WT vs Batf cKO, Day 6 After Stimulation)	Jund, More Bound in WT, (Batf KO vs WT)	All Regions Bound by Jund in WT or Batf KO	GSE3982_MAST_CELL_VS_MAC_DN	Genes down-regulated in comparison of mast cells versus macrophages.	1.104	1354	417.693	461	0.026	0.34	111	168	180	0.006	0.019	MSigDB Immunologic Signatures
In Vitro ChIP-Seq (WT vs Batf cKO, Day 6 After Stimulation)	Jund, More Bound in WT, (Batf KO vs WT)	All Regions Bound by Jund in WT or Batf KO	GSE29618_MONOCYTE_VS_PDC_DAY7_FLU_VACCINE_UP	Genes up-regulated in comparison of monocytes from influenza vaccinee at day 7 post-vaccination versus myeloid dendritic cells (mDC) at day 7 post-vaccination.	1.09	1785	550.652	600	0.034	0.336	122	162	176	0.006	0.019	MSigDB Immunologic Signatures
In Vitro ChIP-Seq (WT vs Batf cKO, Day 6 After Stimulation)	Jund, More Bound in WT, (Batf KO vs WT)	All Regions Bound by Jund in WT or Batf KO	GSE17721_12H_VS_24H_GARDIQUIMOD_BMDM_DN	Genes down-regulated in comparison of dendritic cells (DC) stimulated with Gardiquimod (TLR7 agonist) at 12 h versus those stimulated with Gardiquimod (TLR7 agonist) at 24 h.	1.117	1074	331.316	370	0.021	0.345	87	165	179	0.006	0.019	MSigDB Immunologic Signatures
In Vitro ChIP-Seq (WT vs Batf cKO, Day 6 After Stimulation)	Jund, More Bound in WT, (Batf KO vs WT)	All Regions Bound by Jund in WT or Batf KO	GSE17721_CTRL_VS_POLYIC_0.5H_BMDM_DN	Genes down-regulated in comparison of control dendritic cells (DC) at 0 h versus those stimulated with poly(I:C) (TLR3 agonist) at 0.5 h.	1.12	1016	313.424	351	0.02	0.345	92	168	193	0.006	0.02	MSigDB Immunologic Signatures
In Vitro ChIP-Seq (WT vs Batf cKO, Day 6 After Stimulation)	Jund, More Bound in WT, (Batf KO vs WT)	All Regions Bound by Jund in WT or Batf KO	GSE17721_CTRL_VS_PAM3CSK4_4H_BMDM_DN	Genes down-regulated in comparison of control dendritic cells (DC) at 4 h versus those stimulated with Pam3Csk4 (TLR1/2 agonist) at 4 h.	1.101	1401	432.192	476	0.027	0.34	101	159	181	0.006	0.02	MSigDB Immunologic Signatures
In Vitro ChIP-Seq (WT vs Batf cKO, Day 6 After Stimulation)	Jund, More Bound in WT, (Batf KO vs WT)	All Regions Bound by Jund in WT or Batf KO	GSE15930_STIM_VS_STIM_AND_IFNAB_72H_CD8_T_CELL_UP	Genes up-regulated in comparison of unstimulated CD8 T cells at 72 h versus CD8 T cells at 72 h after stimulation with antigen-B7-1.	1.131	851	262.524	297	0.017	0.349	88	157	184	0.006	0.02	MSigDB Immunologic Signatures
In Vitro ChIP-Seq (WT vs Batf cKO, Day 6 After Stimulation)	Jund, More Bound in WT, (Batf KO vs WT)	All Regions Bound by Jund in WT or Batf KO	GSE360_LOW_DOSE_B_MALAYI_VS_M_TUBERCULOSIS_MAC_DN	Genes down-regulated in comparison of macrophages exposed to 5 worms/well B. malayi versus macrophages exposed to M. tuberculosis.	1.109	1207	372.345	413	0.024	0.342	90	158	181	0.006	0.02	MSigDB Immunologic Signatures
In Vitro ChIP-Seq (WT vs Batf cKO, Day 6 After Stimulation)	Jund, More Bound in WT, (Batf KO vs WT)	All Regions Bound by Jund in WT or Batf KO	GSE27786_LSK_VS_MONO_MAC_DN	Genes down-regulated in comparison of LSK versus monocyte macrophages.	1.108	1232	380.058	421	0.024	0.342	108	165	185	0.006	0.02	MSigDB Immunologic Signatures
In Vitro ChIP-Seq (WT vs Batf cKO, Day 6 After Stimulation)	Jund, More Bound in WT, (Batf KO vs WT)	All Regions Bound by Jund in WT or Batf KO	GSE3982_CENT_MEMORY_CD4_TCELL_VS_TH1_UP	Genes up-regulated in comparison of central memory CD4 [GeneID=920] T cells versus Th1 cells.	1.106	1266	390.546	432	0.025	0.341	86	133	152	0.006	0.02	MSigDB Immunologic Signatures
In Vitro ChIP-Seq (WT vs Batf cKO, Day 6 After Stimulation)	Jund, More Bound in WT, (Batf KO vs WT)	All Regions Bound by Jund in WT or Batf KO	GSE20715_0H_VS_24H_OZONE_LUNG_UP	Genes up-regulated in comparison of lung tissue from wild type mice subjected to ozone for 0 h versus that from wild type mice subjected to ozone for 24 h.	1.088	1793	553.119	602	0.035	0.336	116	173	185	0.006	0.021	MSigDB Immunologic Signatures
In Vitro ChIP-Seq (WT vs Batf cKO, Day 6 After Stimulation)	Jund, More Bound in WT, (Batf KO vs WT)	All Regions Bound by Jund in WT or Batf KO	GSE10325_BCELL_VS_MYELOID_DN	Genes down-regulated in comparison of healthy B cells versus healthy myeloid cells.	1.11	1183	364.942	405	0.023	0.342	111	156	169	0.006	0.021	MSigDB Immunologic Signatures
In Vitro ChIP-Seq (WT vs Batf cKO, Day 6 After Stimulation)	Jund, More Bound in WT, (Batf KO vs WT)	All Regions Bound by Jund in WT or Batf KO	GSE13493_CD4INTCD8POS_VS_CD8POS_THYMOCYTE_UP	Genes up-regulated in comparison of CD4 [GeneID=920] CD8 Int thymocytes versus CD8 thymocytes.	1.106	1257	387.77	429	0.025	0.341	110	159	176	0.006	0.021	MSigDB Immunologic Signatures
In Vitro ChIP-Seq (WT vs Batf cKO, Day 6 After Stimulation)	Jund, More Bound in WT, (Batf KO vs WT)	All Regions Bound by Jund in WT or Batf KO	GSE17721_PAM3CSK4_VS_CPG_2H_BMDM_UP	Genes up-regulated in comparison of dendritic cells (DC) stimulated with Pam3Csk4 (TLR1/2 agonist) at 2 h versus DC cells stimulated with CpG DNA (TLR9 agonist) at 2 h.	1.122	959	295.84	332	0.019	0.346	90	151	186	0.006	0.021	MSigDB Immunologic Signatures
In Vitro ChIP-Seq (WT vs Batf cKO, Day 6 After Stimulation)	Jund, More Bound in WT, (Batf KO vs WT)	All Regions Bound by Jund in WT or Batf KO	GSE3982_BASOPHIL_VS_EFF_MEMORY_CD4_TCELL_UP	Genes up-regulated in comparison of basophils versus effector memory CD4 [GeneID=920] T cells.	1.103	1319	406.896	449	0.026	0.34	107	176	183	0.006	0.021	MSigDB Immunologic Signatures
In Vitro ChIP-Seq (WT vs Batf cKO, Day 6 After Stimulation)	Jund, More Bound in WT, (Batf KO vs WT)	All Regions Bound by Jund in WT or Batf KO	GSE12845_IGD_NEG_BLOOD_VS_DARKZONE_GC_TONSIL_BCELL_DN	Genes down-regulated in comparison of IgD- peripheral blood B cells versus dark zone germinal center B cells.	1.1	1418	437.436	481	0.028	0.339	111	174	183	0.006	0.021	MSigDB Immunologic Signatures
In Vitro ChIP-Seq (WT vs Batf cKO, Day 6 After Stimulation)	Jund, More Bound in WT, (Batf KO vs WT)	All Regions Bound by Jund in WT or Batf KO	GSE17721_POLYIC_VS_PAM3CSK4_16H_BMDM_UP	Genes up-regulated in comparison of dendritic cells (DC) stimulated with poly(I:C) (TLR3 agonist) at 16 h versus DC cells stimulated with Pam3Csk4 (TLR1/2 agonist) at 16 h.	1.097	1474	454.712	499	0.029	0.339	114	168	182	0.006	0.021	MSigDB Immunologic Signatures
In Vitro ChIP-Seq (WT vs Batf cKO, Day 6 After Stimulation)	Jund, More Bound in WT, (Batf KO vs WT)	All Regions Bound by Jund in WT or Batf KO	GSE15750_DAY6_VS_DAY10_TRAF6KO_EFF_CD8_TCELL_UP	Genes up-regulated in comparison of wild type CD8 effector T cells at day 6 versus those from mice defficient for TRAF6 [GeneID=7189] at day 10.	1.123	932	287.511	323	0.019	0.347	91	165	182	0.007	0.021	MSigDB Immunologic Signatures
In Vitro ChIP-Seq (WT vs Batf cKO, Day 6 After Stimulation)	Jund, More Bound in WT, (Batf KO vs WT)	All Regions Bound by Jund in WT or Batf KO	GSE20715_0H_VS_24H_OZONE_LUNG_DN	Genes down-regulated in comparison of lung tissue from wild type mice subjected to ozone for 0 h versus that from wild type mice subjected to ozone for 24 h.	1.113	1104	340.571	379	0.022	0.343	100	164	188	0.007	0.022	MSigDB Immunologic Signatures
In Vitro ChIP-Seq (WT vs Batf cKO, Day 6 After Stimulation)	Jund, More Bound in WT, (Batf KO vs WT)	All Regions Bound by Jund in WT or Batf KO	GSE32423_IL7_VS_IL7_IL4_MEMORY_CD8_TCELL_UP	Genes up-regulated in comparison of memory CD8 T cells treated with IL7 [GeneID=3574] versus those treated with IL4 [GeneID=3565] and IL7 [GeneID=3574].	1.096	1506	464.583	509	0.029	0.338	117	176	178	0.007	0.022	MSigDB Immunologic Signatures
In Vitro ChIP-Seq (WT vs Batf cKO, Day 6 After Stimulation)	Jund, More Bound in WT, (Batf KO vs WT)	All Regions Bound by Jund in WT or Batf KO	GSE17721_CTRL_VS_PAM3CSK4_2H_BMDM_DN	Genes down-regulated in comparison of control dendritic cells (DC) at 2 h versus those stimulated with Pam3Csk4 (TLR1/2 agonist) at 2 h.	1.098	1441	444.532	488	0.028	0.339	115	165	196	0.007	0.022	MSigDB Immunologic Signatures
In Vitro ChIP-Seq (WT vs Batf cKO, Day 6 After Stimulation)	Jund, More Bound in WT, (Batf KO vs WT)	All Regions Bound by Jund in WT or Batf KO	GSE22886_TH1_VS_TH2_48H_ACT_UP	Genes up-regulated in comparison of stimulated CD4 [GeneID=920] Th1 cells at 48 h versus stimulated CD4 [GeneID=920] Th2 cells at 48 h.	1.1	1373	423.554	466	0.027	0.339	104	151	177	0.007	0.022	MSigDB Immunologic Signatures
In Vitro ChIP-Seq (WT vs Batf cKO, Day 6 After Stimulation)	Jund, More Bound in WT, (Batf KO vs WT)	All Regions Bound by Jund in WT or Batf KO	GSE17721_LPS_VS_CPG_2H_BMDM_DN	Genes down-regulated in comparison of dendritic cells (DC) stimulated with LPS (TLR4 agonist) at 2 h versus DC cells stimulated with CpG DNA (TLR9 agonist) at 2 h.	1.111	1117	344.581	383	0.022	0.343	111	164	180	0.007	0.022	MSigDB Immunologic Signatures
In Vitro ChIP-Seq (WT vs Batf cKO, Day 6 After Stimulation)	Jund, More Bound in WT, (Batf KO vs WT)	All Regions Bound by Jund in WT or Batf KO	GSE17974_IL4_AND_ANTI_IL12_VS_UNTREATED_72H_ACT_CD4_TCELL_DN	Genes down-regulated in comparison of CD4 [GeneID=920] T cells treated with IL4 [GeneID=3565] and anti-IL12 at 72 h versus the untreated cells at 72 h.	1.085	1867	575.948	625	0.036	0.335	118	153	162	0.007	0.022	MSigDB Immunologic Signatures
In Vitro ChIP-Seq (WT vs Batf cKO, Day 6 After Stimulation)	Jund, More Bound in WT, (Batf KO vs WT)	All Regions Bound by Jund in WT or Batf KO	GSE17721_POLYIC_VS_PAM3CSK4_8H_BMDM_DN	Genes down-regulated in comparison of dendritic cells (DC) stimulated with poly(I:C) (TLR3 agonist) at 8 h versus DC cells stimulated with Pam3Csk4 (TLR1/2 agonist) at 8 h.	1.116	1028	317.126	354	0.02	0.344	92	172	178	0.007	0.022	MSigDB Immunologic Signatures
In Vitro ChIP-Seq (WT vs Batf cKO, Day 6 After Stimulation)	Jund, More Bound in WT, (Batf KO vs WT)	All Regions Bound by Jund in WT or Batf KO	GSE17721_LPS_VS_CPG_12H_BMDM_DN	Genes down-regulated in comparison of dendritic cells (DC) stimulated with LPS (TLR4 agonist) at 12 h versus DC cells stimulated with CpG DNA (TLR9 agonist) at 12 h.	1.098	1429	440.83	484	0.028	0.339	94	165	182	0.007	0.022	MSigDB Immunologic Signatures
In Vitro ChIP-Seq (WT vs Batf cKO, Day 6 After Stimulation)	Jund, More Bound in WT, (Batf KO vs WT)	All Regions Bound by Jund in WT or Batf KO	GSE17721_LPS_VS_CPG_0.5H_BMDM_DN	Genes down-regulated in comparison of dendritic cells (DC) stimulated with LPS (TLR4 agonist) at 0.5 h versus DC cells stimulated with CpG DNA (TLR9 agonist) at 0.5 h.	1.11	1148	354.144	393	0.023	0.342	105	164	181	0.007	0.022	MSigDB Immunologic Signatures
In Vitro ChIP-Seq (WT vs Batf cKO, Day 6 After Stimulation)	Jund, More Bound in WT, (Batf KO vs WT)	All Regions Bound by Jund in WT or Batf KO	GSE3982_EOSINOPHIL_VS_TH1_UP	Genes up-regulated in comparison of eosinophils versus Th1 cells.	1.098	1423	438.979	482	0.028	0.339	114	154	168	0.007	0.023	MSigDB Immunologic Signatures
In Vitro ChIP-Seq (WT vs Batf cKO, Day 6 After Stimulation)	Jund, More Bound in WT, (Batf KO vs WT)	All Regions Bound by Jund in WT or Batf KO	GSE26669_CTRL_VS_COSTIM_BLOCK_MLR_CD4_TCELL_UP	Genes up-regulated in comparison of untreated CD4 [GeneID=920] T cells versus CD4 [GeneID=920] T cells treated with leukocyte costimulatory blockade antibodies.	1.098	1417	437.128	480	0.028	0.339	110	171	183	0.007	0.023	MSigDB Immunologic Signatures
In Vitro ChIP-Seq (WT vs Batf cKO, Day 6 After Stimulation)	Jund, More Bound in WT, (Batf KO vs WT)	All Regions Bound by Jund in WT or Batf KO	GSE9988_ANTI_TREM1_VS_CTRL_TREATED_MONOCYTES_UP	Genes up-regulated in comparison of monocytes treated with anti-TREM1 [GeneID=54210] versus monocytes treated with control IgG.	1.082	2011	620.37	671	0.038	0.334	131	172	174	0.007	0.023	MSigDB Immunologic Signatures
In Vitro ChIP-Seq (WT vs Batf cKO, Day 6 After Stimulation)	Jund, More Bound in WT, (Batf KO vs WT)	All Regions Bound by Jund in WT or Batf KO	GSE17721_LPS_VS_POLYIC_4H_BMDM_DN	Genes down-regulated in comparison of dendritic cells (DC) stimulated with LPS (TLR4 agonist) at 4 h versus DC cells stimulated with poly(I:C) (TLR3 agonist) at 4 h.	1.112	1093	337.178	375	0.022	0.343	89	169	181	0.007	0.023	MSigDB Immunologic Signatures
In Vitro ChIP-Seq (WT vs Batf cKO, Day 6 After Stimulation)	Jund, More Bound in WT, (Batf KO vs WT)	All Regions Bound by Jund in WT or Batf KO	GSE29618_LAIV_VS_TIV_FLU_VACCINE_DAY7_PDC_DN	Genes down-regulated in comparison of plasmacytoid dendritic cells from LAIV influenza vaccinee at day 7 post-vaccination vesus those from TIV influenza vaccinee at day 7.	1.118	980	302.318	338	0.019	0.345	81	144	171	0.007	0.024	MSigDB Immunologic Signatures
In Vitro ChIP-Seq (WT vs Batf cKO, Day 6 After Stimulation)	Jund, More Bound in WT, (Batf KO vs WT)	All Regions Bound by Jund in WT or Batf KO	GSE14308_TH1_VS_INDUCED_TREG_UP	Genes up-regulated in comparison of Th1 cells versus induced regulatory T cell (Treg).	1.095	1477	455.637	499	0.029	0.338	120	175	180	0.008	0.024	MSigDB Immunologic Signatures
In Vitro ChIP-Seq (WT vs Batf cKO, Day 6 After Stimulation)	Jund, More Bound in WT, (Batf KO vs WT)	All Regions Bound by Jund in WT or Batf KO	GSE27786_LIN_NEG_VS_CD4_TCELL_DN	Genes down-regulated in comparison of lineage negative versus CD4 [GeneID=920] T cells.	1.089	1682	518.877	565	0.032	0.336	119	178	183	0.008	0.024	MSigDB Immunologic Signatures
In Vitro ChIP-Seq (WT vs Batf cKO, Day 6 After Stimulation)	Jund, More Bound in WT, (Batf KO vs WT)	All Regions Bound by Jund in WT or Batf KO	GSE37416_12H_VS_48H_F_TULARENSIS_LVS_NEUTROPHIL_UP	Genes up-regulated in comparison of control polymorphonuclear leukocytes (PMN) at 12 h versus PMN treated with F. tularensis vaccine at 48 h.	1.092	1558	480.625	525	0.03	0.337	123	164	168	0.008	0.024	MSigDB Immunologic Signatures
In Vitro ChIP-Seq (WT vs Batf cKO, Day 6 After Stimulation)	Jund, More Bound in WT, (Batf KO vs WT)	All Regions Bound by Jund in WT or Batf KO	GSE3982_MAC_VS_TH1_UP	Genes up-regulated in comparison of macrophages versus Th1 cells.	1.111	1088	335.635	373	0.021	0.343	102	158	172	0.008	0.024	MSigDB Immunologic Signatures
In Vitro ChIP-Seq (WT vs Batf cKO, Day 6 After Stimulation)	Jund, More Bound in WT, (Batf KO vs WT)	All Regions Bound by Jund in WT or Batf KO	GSE11057_NAIVE_VS_CENT_MEMORY_CD4_TCELL_UP	Genes up-regulated in comparison of naive T cells versus central memory T cells.	1.1	1338	412.757	454	0.026	0.339	87	127	146	0.008	0.024	MSigDB Immunologic Signatures
In Vitro ChIP-Seq (WT vs Batf cKO, Day 6 After Stimulation)	Jund, More Bound in WT, (Batf KO vs WT)	All Regions Bound by Jund in WT or Batf KO	GSE39820_CTRL_VS_IL1B_IL6_CD4_TCELL_UP	Genes up-regulated in comparison of untreated CD4 [GeneID=920] T cells versus those treated with IL1B [GeneID=3553] and IL6 [GeneID=3569].	1.081	2019	622.838	673	0.039	0.333	129	175	179	0.008	0.024	MSigDB Immunologic Signatures
In Vitro ChIP-Seq (WT vs Batf cKO, Day 6 After Stimulation)	Jund, More Bound in WT, (Batf KO vs WT)	All Regions Bound by Jund in WT or Batf KO	GSE22045_TREG_VS_TCONV_UP	Genes up-regulated in comparison of regulatory T cell (Treg) versus conventional T cells.	1.108	1141	351.985	390	0.022	0.342	92	133	155	0.008	0.025	MSigDB Immunologic Signatures
In Vitro ChIP-Seq (WT vs Batf cKO, Day 6 After Stimulation)	Jund, More Bound in WT, (Batf KO vs WT)	All Regions Bound by Jund in WT or Batf KO	GSE9988_LPS_VS_LOW_LPS_MONOCYTE_UP	Genes up-regulated in comparison of monocytes treated with 5000 ng/ml LPS (TLR4 agonist) versus those treated with 1 ng/ml LPS (TLR4 agonist).	1.154	570	175.838	203	0.012	0.356	57	92	123	0.008	0.025	MSigDB Immunologic Signatures
In Vitro ChIP-Seq (WT vs Batf cKO, Day 6 After Stimulation)	Jund, More Bound in WT, (Batf KO vs WT)	All Regions Bound by Jund in WT or Batf KO	GSE11924_TH1_VS_TH17_CD4_TCELL_DN	Genes down-regulated in comparison of Th1 cells versus Th17 cells.	1.105	1200	370.186	409	0.023	0.341	99	163	176	0.008	0.026	MSigDB Immunologic Signatures
In Vitro ChIP-Seq (WT vs Batf cKO, Day 6 After Stimulation)	Jund, More Bound in WT, (Batf KO vs WT)	All Regions Bound by Jund in WT or Batf KO	GSE36476_YOUNG_VS_OLD_DONOR_MEMORY_CD4_TCELL_72H_TSST_ACT_DN	Genes down-regulated in comparison of memory CD4 [GeneID=920] T cells from young donors treated with TSST at 72 h versus those from old donors treated with TSST at 72 h.	1.095	1454	448.542	491	0.028	0.338	101	148	161	0.008	0.026	MSigDB Immunologic Signatures
In Vitro ChIP-Seq (WT vs Batf cKO, Day 6 After Stimulation)	Jund, More Bound in WT, (Batf KO vs WT)	All Regions Bound by Jund in WT or Batf KO	GSE3982_DC_VS_NKCELL_DN	Genes down-regulated in comparison of dendritic cells (DC) versus NK cells.	1.101	1293	398.875	439	0.025	0.34	97	146	159	0.008	0.026	MSigDB Immunologic Signatures
In Vitro ChIP-Seq (WT vs Batf cKO, Day 6 After Stimulation)	Jund, More Bound in WT, (Batf KO vs WT)	All Regions Bound by Jund in WT or Batf KO	GSE29618_MONOCYTE_VS_PDC_DAY7_FLU_VACCINE_DN	Genes down-regulated in comparison of monocytes from influenza vaccinee at day 7 post-vaccination versus myeloid dendritic cells (mDC) at day 7 post-vaccination.	1.084	1821	561.757	609	0.035	0.334	129	167	183	0.008	0.026	MSigDB Immunologic Signatures
In Vitro ChIP-Seq (WT vs Batf cKO, Day 6 After Stimulation)	Jund, More Bound in WT, (Batf KO vs WT)	All Regions Bound by Jund in WT or Batf KO	GSE3982_EFF_MEMORY_CD4_TCELL_VS_TH1_UP	Genes up-regulated in comparison of effective memory CD4 [GeneID=920] T cells versus Th1 cells.	1.102	1259	388.387	428	0.025	0.34	100	145	163	0.008	0.026	MSigDB Immunologic Signatures
In Vitro ChIP-Seq (WT vs Batf cKO, Day 6 After Stimulation)	Jund, More Bound in WT, (Batf KO vs WT)	All Regions Bound by Jund in WT or Batf KO	GSE26928_EFF_MEMORY_VS_CXCR5_POS_CD4_TCELL_DN	Genes down-regulated in comparison of CD4 [GeneID=920] effector memory T cells versus CD4 [GeneID=920] CXCR5+ [GeneID=643] T cells.	1.113	1025	316.2	352	0.02	0.343	83	133	148	0.008	0.026	MSigDB Immunologic Signatures
In Vitro ChIP-Seq (WT vs Batf cKO, Day 6 After Stimulation)	Jund, More Bound in WT, (Batf KO vs WT)	All Regions Bound by Jund in WT or Batf KO	GSE7460_FOXP3_MUT_VS_HET_ACT_TCONV_DN	Genes down-regulated in comparsion of sfActCD4 versus WTActCD4 (see Fig. 1 in the paper for details).	1.104	1207	372.345	411	0.024	0.341	103	163	184	0.009	0.026	MSigDB Immunologic Signatures
In Vitro ChIP-Seq (WT vs Batf cKO, Day 6 After Stimulation)	Jund, More Bound in WT, (Batf KO vs WT)	All Regions Bound by Jund in WT or Batf KO	GSE26928_NAIVE_VS_CXCR5_POS_CD4_TCELL_UP	Genes up-regulated in comparison of naive CD4 [GeneID=920] T cells versus CD4 [GeneID=920] CXCR5+ [GeneID=643] T cells.	1.119	930	286.894	321	0.018	0.345	80	126	146	0.009	0.026	MSigDB Immunologic Signatures
In Vitro ChIP-Seq (WT vs Batf cKO, Day 6 After Stimulation)	Jund, More Bound in WT, (Batf KO vs WT)	All Regions Bound by Jund in WT or Batf KO	GSE39820_TGFBETA1_IL6_VS_TGFBETA1_IL6_IL23A_TREATED_CD4_TCELL_DN	Genes down-regulated in comparison of CD4 [GeneID=920] T cells treated with TGFB1 [GeneID=7040] and IL6 [GeneID=3569] versus those treated with TGFB1 [GeneID=7040], IL6 [GeneID=3569] and IL23A [GeneID=51561].	1.114	1016	313.424	349	0.02	0.344	100	167	178	0.009	0.026	MSigDB Immunologic Signatures
In Vitro ChIP-Seq (WT vs Batf cKO, Day 6 After Stimulation)	Jund, More Bound in WT, (Batf KO vs WT)	All Regions Bound by Jund in WT or Batf KO	GSE15930_STIM_VS_STIM_AND_TRICHOSTATINA_24H_CD8_T_CELL_UP	Genes up-regulated in comparison of unstimulated CD8 T cells at 24 h versus CD8 T cells at 24 h after treatment with trichostatin A (TSA) [PubChem=5562].	1.138	701	216.25	246	0.014	0.351	82	157	188	0.009	0.026	MSigDB Immunologic Signatures
In Vitro ChIP-Seq (WT vs Batf cKO, Day 6 After Stimulation)	Jund, More Bound in WT, (Batf KO vs WT)	All Regions Bound by Jund in WT or Batf KO	GSE17721_4H_VS_24H_POLYIC_BMDM_UP	Genes up-regulated in comparison of dendritic cells (DC) stimulated with poly(I:C) (TLR3 agonist) at 4 h versus those stimulated at 24 h.	1.107	1130	348.592	386	0.022	0.342	104	169	181	0.009	0.026	MSigDB Immunologic Signatures
In Vitro ChIP-Seq (WT vs Batf cKO, Day 6 After Stimulation)	Jund, More Bound in WT, (Batf KO vs WT)	All Regions Bound by Jund in WT or Batf KO	GSE339_CD4POS_VS_CD8POS_DC_IN_CULTURE_UP	Genes up-regulated in comparison of CD4 [GeneID=920] dendritic cells (DC) versus CD8 DCs.	1.094	1458	449.776	492	0.028	0.337	106	171	183	0.009	0.027	MSigDB Immunologic Signatures
In Vitro ChIP-Seq (WT vs Batf cKO, Day 6 After Stimulation)	Jund, More Bound in WT, (Batf KO vs WT)	All Regions Bound by Jund in WT or Batf KO	GSE17721_CTRL_VS_LPS_12H_BMDM_DN	Genes down-regulated in comparison of control dendritic cells (DC) at 12 h versus those stimulated with LPS (TLR4 agonist) at 12 h.	1.095	1421	438.362	480	0.028	0.338	108	169	182	0.009	0.027	MSigDB Immunologic Signatures
In Vitro ChIP-Seq (WT vs Batf cKO, Day 6 After Stimulation)	Jund, More Bound in WT, (Batf KO vs WT)	All Regions Bound by Jund in WT or Batf KO	GSE24634_IL4_VS_CTRL_TREATED_NAIVE_CD4_TCELL_DAY7_UP	Genes up-regulated in comparison of CD25- T cells treated with IL4 [GeneID=3565] at day 7 versus untreated CD25- T cells at day 7.	1.123	863	266.225	299	0.017	0.346	92	163	177	0.009	0.027	MSigDB Immunologic Signatures
In Vitro ChIP-Seq (WT vs Batf cKO, Day 6 After Stimulation)	Jund, More Bound in WT, (Batf KO vs WT)	All Regions Bound by Jund in WT or Batf KO	GSE17721_ALL_VS_24H_PAM3CSK4_BMDM_UP	Genes up-regulated in comparison of dendritic cells (DC) stimulated with Pam3Csk4 (TLR1/2 agonist) at all time points versus those stimulated with Pam3Csk4 (TLR1/2 agonist) at 24 h only.	1.098	1325	408.747	449	0.026	0.339	107	171	182	0.009	0.027	MSigDB Immunologic Signatures
In Vitro ChIP-Seq (WT vs Batf cKO, Day 6 After Stimulation)	Jund, More Bound in WT, (Batf KO vs WT)	All Regions Bound by Jund in WT or Batf KO	GSE3982_MAC_VS_CENT_MEMORY_CD4_TCELL_DN	Genes down-regulated in comparison of macrophages versus central memory CD4 [GeneID=920] T cells.	1.1	1291	398.258	438	0.025	0.339	96	149	160	0.009	0.027	MSigDB Immunologic Signatures
In Vitro ChIP-Seq (WT vs Batf cKO, Day 6 After Stimulation)	Jund, More Bound in WT, (Batf KO vs WT)	All Regions Bound by Jund in WT or Batf KO	KAECH_DAY8_EFF_VS_DAY15_EFF_CD8_TCELL_DN	Genes down-regulated in comparison of effector CD8 T cells at the peak expansion phase (day8) versus those at contraction (day 15) after LCMV-Armstrong infection.	1.093	1474	454.712	497	0.028	0.337	115	164	177	0.009	0.027	MSigDB Immunologic Signatures
In Vitro ChIP-Seq (WT vs Batf cKO, Day 6 After Stimulation)	Jund, More Bound in WT, (Batf KO vs WT)	All Regions Bound by Jund in WT or Batf KO	GSE17721_ALL_VS_24H_PAM3CSK4_BMDM_DN	Genes down-regulated in comparison of dendritic cells (DC) stimulated with Pam3Csk4 (TLR1/2 agonist) at all time points versus those stimulated with Pam3Csk4 (TLR1/2 agonist) at 24 h only.	1.108	1106	341.188	378	0.022	0.342	104	164	178	0.009	0.027	MSigDB Immunologic Signatures
In Vitro ChIP-Seq (WT vs Batf cKO, Day 6 After Stimulation)	Jund, More Bound in WT, (Batf KO vs WT)	All Regions Bound by Jund in WT or Batf KO	GSE2826_WT_VS_BTK_KO_BCELL_DN	Genes down-regulated in comparison of primary splenic B cells from wild type mice versus those from BTK [GeneID=695] knockout mice.	1.104	1177	363.091	401	0.023	0.341	100	156	181	0.009	0.027	MSigDB Immunologic Signatures
In Vitro ChIP-Seq (WT vs Batf cKO, Day 6 After Stimulation)	Jund, More Bound in WT, (Batf KO vs WT)	All Regions Bound by Jund in WT or Batf KO	GSE14769_UNSTIM_VS_20MIN_LPS_BMDM_DN	Genes down-regulated in comparison of unstimulated macrophage cells versus macrophage cells stimulated with LPS (TLR4 agonist) for 20 min.	1.087	1667	514.25	559	0.032	0.335	115	160	178	0.009	0.027	MSigDB Immunologic Signatures
In Vitro ChIP-Seq (WT vs Batf cKO, Day 6 After Stimulation)	Jund, More Bound in WT, (Batf KO vs WT)	All Regions Bound by Jund in WT or Batf KO	GSE9988_LPS_VS_LPS_AND_ANTI_TREM1_MONOCYTE_DN	Genes down-regulated in comparison of monocytes treated with 5000 ng/ml LPS (TLR4 agonist) versus monocytes treated with anti-TREM1 [GeneID=54210].	1.089	1574	485.56	529	0.03	0.336	120	164	167	0.009	0.028	MSigDB Immunologic Signatures
In Vitro ChIP-Seq (WT vs Batf cKO, Day 6 After Stimulation)	Jund, More Bound in WT, (Batf KO vs WT)	All Regions Bound by Jund in WT or Batf KO	GSE13485_CTRL_VS_DAY7_YF17D_VACCINE_PBMC_DN	Genes down-regulated in comparison of unstimulated peripheral blood mononuclear cells (PBMC) versus PBMC 7 days after stimulation with YF17D vaccine.	1.103	1199	369.877	408	0.023	0.34	101	156	169	0.009	0.028	MSigDB Immunologic Signatures
In Vitro ChIP-Seq (WT vs Batf cKO, Day 6 After Stimulation)	Jund, More Bound in WT, (Batf KO vs WT)	All Regions Bound by Jund in WT or Batf KO	GSE6269_E_COLI_VS_STREP_PNEUMO_INF_PBMC_UP	Genes up-regulated in comparison of peripheral blood mononuclear cells (PBMC) from patients with acute E. coli infection versus PBMC from patients with acute S. pneumoniae infection.	1.103	1199	369.877	408	0.023	0.34	84	125	146	0.009	0.028	MSigDB Immunologic Signatures
In Vitro ChIP-Seq (WT vs Batf cKO, Day 6 After Stimulation)	Jund, More Bound in WT, (Batf KO vs WT)	All Regions Bound by Jund in WT or Batf KO	GSE37416_0H_VS_12H_F_TULARENSIS_LVS_NEUTROPHIL_UP	Genes up-regulated in comparison of control polymorphonuclear leukocytes (PMN) at 0 h versus PMN treated with F. tularensis vaccine at 12 h.	1.099	1298	400.418	440	0.025	0.339	115	168	176	0.009	0.028	MSigDB Immunologic Signatures
In Vitro ChIP-Seq (WT vs Batf cKO, Day 6 After Stimulation)	Jund, More Bound in WT, (Batf KO vs WT)	All Regions Bound by Jund in WT or Batf KO	GSE13485_PRE_VS_POST_YF17D_VACCINATION_PBMC_UP	Genes up-regulated in comparison of peripheral blood mononuclear cells (PBMC) before vs after YF17D vaccination.	1.113	1008	310.956	346	0.02	0.343	97	134	155	0.009	0.028	MSigDB Immunologic Signatures
In Vitro ChIP-Seq (WT vs Batf cKO, Day 6 After Stimulation)	Jund, More Bound in WT, (Batf KO vs WT)	All Regions Bound by Jund in WT or Batf KO	GSE13484_12H_VS_3H_YF17D_VACCINE_STIM_PBMC_UP	Genes up-regulated in comparison of peripheral blood mononuclear cells (PBMC) cultured with YF17D vaccine for 12 h versus PBMC cultured for 3 h.	1.103	1193	368.026	406	0.023	0.34	104	167	173	0.009	0.028	MSigDB Immunologic Signatures
In Vitro ChIP-Seq (WT vs Batf cKO, Day 6 After Stimulation)	Jund, More Bound in WT, (Batf KO vs WT)	All Regions Bound by Jund in WT or Batf KO	GSE17721_LPS_VS_GARDIQUIMOD_6H_BMDM_DN	Genes down-regulated in comparison of dendritic cells (DC) stimulated with LPS (TLR4 agonist) at 6 h versus DC cells stimulated with Gardiquimod (TLR7 agonist) at 6 h.	1.105	1156	356.612	394	0.023	0.341	98	169	179	0.009	0.028	MSigDB Immunologic Signatures
In Vitro ChIP-Seq (WT vs Batf cKO, Day 6 After Stimulation)	Jund, More Bound in WT, (Batf KO vs WT)	All Regions Bound by Jund in WT or Batf KO	GSE9988_LOW_LPS_VS_ANTI_TREM1_AND_LPS_MONOCYTE_DN	Genes down-regulated in comparison of monocytes treated with 1 ng/ml LPS (TLR4 agonist) versus monocytes treated with anti-TREM1 [GeneID=54210] and 5000 ng/ml LPS (TLR4 agonist).	1.088	1621	500.059	544	0.031	0.336	123	162	165	0.009	0.028	MSigDB Immunologic Signatures
In Vitro ChIP-Seq (WT vs Batf cKO, Day 6 After Stimulation)	Jund, More Bound in WT, (Batf KO vs WT)	All Regions Bound by Jund in WT or Batf KO	GSE17974_IL4_AND_ANTI_IL12_VS_UNTREATED_12H_ACT_CD4_TCELL_DN	Genes down-regulated in comparison of CD4 [GeneID=920] T cells treated with IL4 [GeneID=3565] and anti-IL12 at 12 h versus the untreated cells at 12 h.	1.102	1212	373.888	412	0.024	0.34	97	129	153	0.009	0.028	MSigDB Immunologic Signatures
In Vitro ChIP-Seq (WT vs Batf cKO, Day 6 After Stimulation)	Jund, More Bound in WT, (Batf KO vs WT)	All Regions Bound by Jund in WT or Batf KO	GSE17721_POLYIC_VS_PAM3CSK4_12H_BMDM_UP	Genes up-regulated in comparison of dendritic cells (DC) stimulated with poly(I:C) (TLR3 agonist) at 12 h versus DC cells stimulated with Pam3Csk4 (TLR1/2 agonist) at 12 h.	1.098	1308	403.503	443	0.025	0.339	111	172	177	0.009	0.028	MSigDB Immunologic Signatures
In Vitro ChIP-Seq (WT vs Batf cKO, Day 6 After Stimulation)	Jund, More Bound in WT, (Batf KO vs WT)	All Regions Bound by Jund in WT or Batf KO	GSE14769_UNSTIM_VS_40MIN_LPS_BMDM_UP	Genes up-regulated in comparison of unstimulated macrophage cells versus macrophage cells stimulated with LPS (TLR4 agonist) for 40 min.	1.127	797	245.865	277	0.016	0.348	79	154	178	0.009	0.028	MSigDB Immunologic Signatures
In Vitro ChIP-Seq (WT vs Batf cKO, Day 6 After Stimulation)	Jund, More Bound in WT, (Batf KO vs WT)	All Regions Bound by Jund in WT or Batf KO	GSE360_L_MAJOR_VS_M_TUBERCULOSIS_DC_DN	Genes down-regulated in comparison of dendritic cells (DC) exposed to L. major versus DCs exposed to M. tuberculosis.	1.107	1098	338.72	375	0.022	0.342	99	154	178	0.01	0.028	MSigDB Immunologic Signatures
In Vitro ChIP-Seq (WT vs Batf cKO, Day 6 After Stimulation)	Jund, More Bound in WT, (Batf KO vs WT)	All Regions Bound by Jund in WT or Batf KO	GSE20366_EX_VIVO_VS_HOMEOSTATIC_CONVERSION_TREG_DN	Genes down-regulated in comparison of TregLP versus Homeo Convert (see Table 1S in the paper for details).	1.093	1442	444.84	486	0.028	0.337	101	162	183	0.01	0.029	MSigDB Immunologic Signatures
In Vitro ChIP-Seq (WT vs Batf cKO, Day 6 After Stimulation)	Jund, More Bound in WT, (Batf KO vs WT)	All Regions Bound by Jund in WT or Batf KO	GSE14350_TREG_VS_TEFF_DN	Genes down-regulated in comparison of regulatory T cell (Treg) versus effector T cells.	1.117	911	281.033	314	0.018	0.345	93	155	183	0.01	0.03	MSigDB Immunologic Signatures
In Vitro ChIP-Seq (WT vs Batf cKO, Day 6 After Stimulation)	Jund, More Bound in WT, (Batf KO vs WT)	All Regions Bound by Jund in WT or Batf KO	GSE22886_NAIVE_BCELL_VS_DC_DN	Genes down-regulated in comparison of naive B cells versus unstimulated dendritic cells (DC).	1.093	1433	442.064	483	0.028	0.337	110	177	187	0.01	0.03	MSigDB Immunologic Signatures
In Vitro ChIP-Seq (WT vs Batf cKO, Day 6 After Stimulation)	Jund, More Bound in WT, (Batf KO vs WT)	All Regions Bound by Jund in WT or Batf KO	GSE7460_CTRL_VS_TGFB_TREATED_ACT_CD8_TCELL_UP	Genes up-regulated in comparsion of ActCD8 versus ActCD8TGF (see Fig. 1 in the paper for details).	1.086	1632	503.453	547	0.031	0.335	114	179	188	0.01	0.03	MSigDB Immunologic Signatures
In Vitro ChIP-Seq (WT vs Batf cKO, Day 6 After Stimulation)	Jund, More Bound in WT, (Batf KO vs WT)	All Regions Bound by Jund in WT or Batf KO	GSE17721_PAM3CSK4_VS_GADIQUIMOD_8H_BMDM_DN	Genes down-regulated in comparison of dendritic cells (DC) stimulated with Pam3Csk4 (TLR1/2 agonist) at 8 h versus DC cells stimulated with Gardiquimod (TLR7 agonist) at 8 h.	1.086	1657	511.165	555	0.032	0.335	122	169	182	0.01	0.03	MSigDB Immunologic Signatures
In Vitro ChIP-Seq (WT vs Batf cKO, Day 6 After Stimulation)	Jund, More Bound in WT, (Batf KO vs WT)	All Regions Bound by Jund in WT or Batf KO	GSE17721_PAM3CSK4_VS_CPG_1H_BMDM_DN	Genes down-regulated in comparison of dendritic cells (DC) stimulated with Pam3Csk4 (TLR1/2 agonist) at 1 h versus DC cells stimulated with CpG DNA (TLR9 agonist) at 1 h.	1.09	1505	464.275	506	0.029	0.336	106	165	182	0.01	0.03	MSigDB Immunologic Signatures
In Vitro ChIP-Seq (WT vs Batf cKO, Day 6 After Stimulation)	Jund, More Bound in WT, (Batf KO vs WT)	All Regions Bound by Jund in WT or Batf KO	GSE22886_NAIVE_CD4_TCELL_VS_NEUTROPHIL_DN	Genes down-regulated in comparison of naive CD4 [GeneID=920] T cells versus unstimulated neutrophils.	1.108	1044	322.062	357	0.02	0.342	92	141	166	0.01	0.031	MSigDB Immunologic Signatures
In Vitro ChIP-Seq (WT vs Batf cKO, Day 6 After Stimulation)	Jund, More Bound in WT, (Batf KO vs WT)	All Regions Bound by Jund in WT or Batf KO	GSE3982_CENT_MEMORY_CD4_TCELL_VS_NKCELL_DN	Genes down-regulated in comparison of central memory CD4 [GeneID=920] T cells versus NK cells.	1.095	1338	412.757	452	0.026	0.338	102	149	167	0.011	0.031	MSigDB Immunologic Signatures
In Vitro ChIP-Seq (WT vs Batf cKO, Day 6 After Stimulation)	Jund, More Bound in WT, (Batf KO vs WT)	All Regions Bound by Jund in WT or Batf KO	GSE3982_NEUTROPHIL_VS_BCELL_UP	Genes up-regulated in comparison of neutrophils versus B cells.	1.088	1540	475.072	517	0.03	0.336	100	153	171	0.011	0.031	MSigDB Immunologic Signatures
In Vitro ChIP-Seq (WT vs Batf cKO, Day 6 After Stimulation)	Jund, More Bound in WT, (Batf KO vs WT)	All Regions Bound by Jund in WT or Batf KO	GSE17721_LPS_VS_PAM3CSK4_1H_BMDM_DN	Genes down-regulated in comparison of dendritic cells (DC) stimulated with LPS (TLR4 agonist) at 1 h versus DC cells stimulated with Pam3Csk4 (TLR1/2 agonist) at 1 h.	1.086	1621	500.059	543	0.031	0.335	117	171	187	0.011	0.031	MSigDB Immunologic Signatures
In Vitro ChIP-Seq (WT vs Batf cKO, Day 6 After Stimulation)	Jund, More Bound in WT, (Batf KO vs WT)	All Regions Bound by Jund in WT or Batf KO	GSE17721_LPS_VS_GARDIQUIMOD_1H_BMDM_DN	Genes down-regulated in comparison of dendritic cells (DC) stimulated with LPS (TLR4 agonist) at 1 h versus DC cells stimulated with Gardiquimod (TLR7 agonist) at 1 h.	1.102	1156	356.612	393	0.023	0.34	98	171	181	0.011	0.032	MSigDB Immunologic Signatures
In Vitro ChIP-Seq (WT vs Batf cKO, Day 6 After Stimulation)	Jund, More Bound in WT, (Batf KO vs WT)	All Regions Bound by Jund in WT or Batf KO	GSE37416_CTRL_VS_24H_F_TULARENSIS_LVS_NEUTROPHIL_UP	Genes up-regulated in comparison of control polymorphonuclear leukocytes (PMN) at 24 h versus PMN treated with F. tularensis vaccine at 24 h.	1.091	1438	443.606	484	0.028	0.337	114	158	164	0.011	0.032	MSigDB Immunologic Signatures
In Vitro ChIP-Seq (WT vs Batf cKO, Day 6 After Stimulation)	Jund, More Bound in WT, (Batf KO vs WT)	All Regions Bound by Jund in WT or Batf KO	GSE29618_PRE_VS_DAY7_POST_TIV_FLU_VACCINE_MDC_DN	Genes down-regulated in comparison of myeloid dendritic cells (mDC) from TIV influenza vaccinee pre-vaccination versus those at day 7 post-vaccination.	1.11	996	307.254	341	0.02	0.342	97	161	178	0.011	0.033	MSigDB Immunologic Signatures
In Vitro ChIP-Seq (WT vs Batf cKO, Day 6 After Stimulation)	Jund, More Bound in WT, (Batf KO vs WT)	All Regions Bound by Jund in WT or Batf KO	GSE7460_TREG_VS_TCONV_ACT_WITH_TGFB_UP	Genes up-regulated in comparsion of ActTregTGF versus ActCD4TGF (see Fig. 1 in the paper for details).	1.097	1271	392.089	430	0.025	0.338	111	156	180	0.011	0.033	MSigDB Immunologic Signatures
In Vitro ChIP-Seq (WT vs Batf cKO, Day 6 After Stimulation)	Jund, More Bound in WT, (Batf KO vs WT)	All Regions Bound by Jund in WT or Batf KO	GSE3982_MAST_CELL_VS_TH1_DN	Genes down-regulated in comparison of mast cells versus Th1 cells.	1.089	1476	455.329	496	0.028	0.336	104	168	179	0.011	0.033	MSigDB Immunologic Signatures
In Vitro ChIP-Seq (WT vs Batf cKO, Day 6 After Stimulation)	Jund, More Bound in WT, (Batf KO vs WT)	All Regions Bound by Jund in WT or Batf KO	GSE17721_POLYIC_VS_CPG_16H_BMDM_UP	Genes up-regulated in comparison of dendritic cells (DC) stimulated with poly(I:C) (TLR3 agonist) at 16 h versus DC cells stimulated with CpG DNA (TLR9 agonist) at 16 h.	1.097	1262	389.312	427	0.024	0.338	111	167	182	0.011	0.033	MSigDB Immunologic Signatures
In Vitro ChIP-Seq (WT vs Batf cKO, Day 6 After Stimulation)	Jund, More Bound in WT, (Batf KO vs WT)	All Regions Bound by Jund in WT or Batf KO	GSE24142_DN2_VS_DN3_THYMOCYTE_DN	Genes down-regulated in comparison of DN2 thymocytes versus DN3 thymocytes.	1.073	2157	665.409	714	0.041	0.331	131	185	191	0.011	0.033	MSigDB Immunologic Signatures
In Vitro ChIP-Seq (WT vs Batf cKO, Day 6 After Stimulation)	Jund, More Bound in WT, (Batf KO vs WT)	All Regions Bound by Jund in WT or Batf KO	GSE22886_NAIVE_TCELL_VS_NKCELL_UP	Genes up-regulated in comparison of naive CD4 [GeneID=920] CD8 T cells versus unstimulated NK cells.	1.081	1788	551.577	596	0.034	0.333	108	171	181	0.012	0.033	MSigDB Immunologic Signatures
In Vitro ChIP-Seq (WT vs Batf cKO, Day 6 After Stimulation)	Jund, More Bound in WT, (Batf KO vs WT)	All Regions Bound by Jund in WT or Batf KO	GSE2706_2H_VS_8H_LPS_STIM_DC_DN	Genes down-regulated in comparison of dendritic cells (DC) stimulated with LPS (TLR4 agonist) at 2 h versus DCs stimulated with LPS (TLR4 agonist) at 8 h.	1.096	1281	395.173	433	0.025	0.338	96	133	148	0.012	0.034	MSigDB Immunologic Signatures
In Vitro ChIP-Seq (WT vs Batf cKO, Day 6 After Stimulation)	Jund, More Bound in WT, (Batf KO vs WT)	All Regions Bound by Jund in WT or Batf KO	GSE13306_TREG_RA_VS_TCONV_RA_UP	Genes up-regulated in regulatory T cell (Treg) treated with retinoic acid (tretinoin) [PubChem=444795] versus conventional T cells.	1.109	1000	308.488	342	0.02	0.342	99	155	174	0.012	0.034	MSigDB Immunologic Signatures
In Vitro ChIP-Seq (WT vs Batf cKO, Day 6 After Stimulation)	Jund, More Bound in WT, (Batf KO vs WT)	All Regions Bound by Jund in WT or Batf KO	GSE17721_POLYIC_VS_GARDIQUIMOD_4H_BMDM_DN	Genes down-regulated in comparison of dendritic cells (DC) stimulated with poly(I:C) (TLR3 agonist) at 4 h versus DC cells stimulated with Gardiquimod (TLR7 agonist) at 4 h.	1.09	1415	436.511	476	0.027	0.336	102	171	179	0.012	0.035	MSigDB Immunologic Signatures
In Vitro ChIP-Seq (WT vs Batf cKO, Day 6 After Stimulation)	Jund, More Bound in WT, (Batf KO vs WT)	All Regions Bound by Jund in WT or Batf KO	GSE11057_EFF_MEM_VS_CENT_MEM_CD4_TCELL_UP	Genes up-regulated in comparison of effector memory T cells versus central memory T cells from peripheral blood mononuclear cells (PBMC).	1.088	1499	462.424	503	0.029	0.336	109	148	163	0.012	0.035	MSigDB Immunologic Signatures
In Vitro ChIP-Seq (WT vs Batf cKO, Day 6 After Stimulation)	Jund, More Bound in WT, (Batf KO vs WT)	All Regions Bound by Jund in WT or Batf KO	GSE17721_PAM3CSK4_VS_GADIQUIMOD_6H_BMDM_UP	Genes up-regulated in comparison of dendritic cells (DC) stimulated with Pam3Csk4 (TLR1/2 agonist) at 6 h versus DC cells stimulated with Gardiquimod (TLR7 agonist) at 6 h.	1.086	1543	475.997	517	0.03	0.335	115	173	184	0.012	0.035	MSigDB Immunologic Signatures
In Vitro ChIP-Seq (WT vs Batf cKO, Day 6 After Stimulation)	Jund, More Bound in WT, (Batf KO vs WT)	All Regions Bound by Jund in WT or Batf KO	GSE24634_NAIVE_CD4_TCELL_VS_DAY10_IL4_CONV_TREG_DN	Genes down-regulated in comparison of naive T cells at day 0 versus CD25+ regulatory T cell (Treg) treated with IL4 [GeneID=3565] at day 10.	1.09	1428	440.521	480	0.028	0.336	106	172	185	0.012	0.035	MSigDB Immunologic Signatures
In Vitro ChIP-Seq (WT vs Batf cKO, Day 6 After Stimulation)	Jund, More Bound in WT, (Batf KO vs WT)	All Regions Bound by Jund in WT or Batf KO	GSE22886_NAIVE_BCELL_VS_BM_PLASMA_CELL_UP	Genes up-regulated in comparison of naive B cells versus plasma cells from bone marrow and blood.	1.08	1771	546.333	590	0.034	0.333	118	164	175	0.012	0.036	MSigDB Immunologic Signatures
In Vitro ChIP-Seq (WT vs Batf cKO, Day 6 After Stimulation)	Jund, More Bound in WT, (Batf KO vs WT)	All Regions Bound by Jund in WT or Batf KO	GSE27786_NKCELL_VS_MONO_MAC_DN	Genes down-regulated in comparison of NK cells versus monocyte macrophages.	1.102	1109	342.113	377	0.022	0.34	103	156	180	0.012	0.036	MSigDB Immunologic Signatures
In Vitro ChIP-Seq (WT vs Batf cKO, Day 6 After Stimulation)	Jund, More Bound in WT, (Batf KO vs WT)	All Regions Bound by Jund in WT or Batf KO	GSE24634_IL4_VS_CTRL_TREATED_NAIVE_CD4_TCELL_DAY3_DN	Genes down-regulated in comparison of CD25- T cells treated with IL4 [GeneID=3565] at day 3 versus untreated CD25- T cells at day 3.	1.093	1329	409.981	448	0.026	0.337	94	146	170	0.013	0.036	MSigDB Immunologic Signatures
In Vitro ChIP-Seq (WT vs Batf cKO, Day 6 After Stimulation)	Jund, More Bound in WT, (Batf KO vs WT)	All Regions Bound by Jund in WT or Batf KO	GSE17721_LPS_VS_PAM3CSK4_6H_BMDM_DN	Genes down-regulated in comparison of dendritic cells (DC) stimulated with LPS (TLR4 agonist) at 6 h versus DC cells stimulated with Pam3Csk4 (TLR1/2 agonist) at 6 h.	1.098	1205	371.728	408	0.023	0.339	98	174	182	0.013	0.036	MSigDB Immunologic Signatures
In Vitro ChIP-Seq (WT vs Batf cKO, Day 6 After Stimulation)	Jund, More Bound in WT, (Batf KO vs WT)	All Regions Bound by Jund in WT or Batf KO	GSE339_CD8POS_VS_CD4CD8DN_DC_DN	Genes down-regulated in comparison of CD8 dendritic cells (DC) versus CD4- [GeneID=920] CD8- DCs.	1.086	1528	471.37	512	0.029	0.335	120	173	184	0.013	0.036	MSigDB Immunologic Signatures
In Vitro ChIP-Seq (WT vs Batf cKO, Day 6 After Stimulation)	Jund, More Bound in WT, (Batf KO vs WT)	All Regions Bound by Jund in WT or Batf KO	GSE37416_CTRL_VS_48H_F_TULARENSIS_LVS_NEUTROPHIL_UP	Genes up-regulated in comparison of control polymorphonuclear leukocytes (PMN) at 48 h versus PMN treated with F. tularensis vaccine at 48 h.	1.115	878	270.853	302	0.017	0.344	88	129	147	0.013	0.036	MSigDB Immunologic Signatures
In Vitro ChIP-Seq (WT vs Batf cKO, Day 6 After Stimulation)	Jund, More Bound in WT, (Batf KO vs WT)	All Regions Bound by Jund in WT or Batf KO	GSE3982_DC_VS_BCELL_UP	Genes up-regulated in comparison of dendritic cells (DC) versus B cells.	1.09	1413	435.894	475	0.027	0.336	117	168	187	0.013	0.036	MSigDB Immunologic Signatures
In Vitro ChIP-Seq (WT vs Batf cKO, Day 6 After Stimulation)	Jund, More Bound in WT, (Batf KO vs WT)	All Regions Bound by Jund in WT or Batf KO	GSE13229_IMM_VS_MATURE_NKCELL_UP	Genes up-regulated in comparison of immature NK cells versus mature NK cells.	1.094	1295	399.492	437	0.025	0.337	103	157	176	0.013	0.036	MSigDB Immunologic Signatures
In Vitro ChIP-Seq (WT vs Batf cKO, Day 6 After Stimulation)	Jund, More Bound in WT, (Batf KO vs WT)	All Regions Bound by Jund in WT or Batf KO	GSE24634_TEFF_VS_TCONV_DAY7_IN_CULTURE_DN	Genes down-regulated in comparison of untreated CD25+ T effector cells at day 7 versus untreated CD25- T cells at day 7.	1.092	1348	415.842	454	0.026	0.337	118	167	180	0.013	0.036	MSigDB Immunologic Signatures
In Vitro ChIP-Seq (WT vs Batf cKO, Day 6 After Stimulation)	Jund, More Bound in WT, (Batf KO vs WT)	All Regions Bound by Jund in WT or Batf KO	GSE24142_DN2_VS_DN3_THYMOCYTE_ADULT_UP	Genes up-regulated in adult DN2 thymocytes versus adult DN3 thymocytes.	1.099	1153	355.687	391	0.022	0.339	102	167	178	0.013	0.037	MSigDB Immunologic Signatures
In Vitro ChIP-Seq (WT vs Batf cKO, Day 6 After Stimulation)	Jund, More Bound in WT, (Batf KO vs WT)	All Regions Bound by Jund in WT or Batf KO	GSE22886_NAIVE_VS_MEMORY_TCELL_UP	Genes up-regulated in comparison of naive CD4 [GeneID=920] CD8 T cells versus unstimulated memory CD4 [GeneID=920] CD8 T cells.	1.111	931	287.203	319	0.018	0.343	93	152	171	0.013	0.037	MSigDB Immunologic Signatures
In Vitro ChIP-Seq (WT vs Batf cKO, Day 6 After Stimulation)	Jund, More Bound in WT, (Batf KO vs WT)	All Regions Bound by Jund in WT or Batf KO	GSE3982_BASOPHIL_VS_TH1_UP	Genes up-regulated in comparison of basophils versus Th1 cells.	1.09	1389	428.49	467	0.027	0.336	113	160	174	0.013	0.037	MSigDB Immunologic Signatures
In Vitro ChIP-Seq (WT vs Batf cKO, Day 6 After Stimulation)	Jund, More Bound in WT, (Batf KO vs WT)	All Regions Bound by Jund in WT or Batf KO	GSE360_L_DONOVANI_VS_B_MALAYI_LOW_DOSE_DC_UP	Genes up-regulated in comparison of dendritic cells (DC) exposed to L. donovani versus DCs exposed to 5 worm/well B. malayi.	1.081	1685	519.803	562	0.032	0.334	113	163	181	0.013	0.037	MSigDB Immunologic Signatures
In Vitro ChIP-Seq (WT vs Batf cKO, Day 6 After Stimulation)	Jund, More Bound in WT, (Batf KO vs WT)	All Regions Bound by Jund in WT or Batf KO	GSE1460_INTRATHYMIC_T_PROGENITOR_VS_NAIVE_CD4_TCELL_ADULT_BLOOD_DN	Genes down-regulated in comparison of intrathymic T progenitor cells (ITTP) versus naive CD4 [GeneID=920] T cells from adult blood.	1.086	1523	469.828	510	0.029	0.335	114	158	167	0.013	0.037	MSigDB Immunologic Signatures
In Vitro ChIP-Seq (WT vs Batf cKO, Day 6 After Stimulation)	Jund, More Bound in WT, (Batf KO vs WT)	All Regions Bound by Jund in WT or Batf KO	GSE22886_NAIVE_VS_IGG_IGA_MEMORY_BCELL_UP	Genes up-regulated in comparison of naive B cells versus memory IgG IgA B cells.	1.087	1467	452.552	492	0.028	0.335	95	141	167	0.013	0.037	MSigDB Immunologic Signatures
In Vitro ChIP-Seq (WT vs Batf cKO, Day 6 After Stimulation)	Jund, More Bound in WT, (Batf KO vs WT)	All Regions Bound by Jund in WT or Batf KO	GSE17721_CTRL_VS_LPS_4H_BMDM_UP	Genes up-regulated in comparison of control dendritic cells (DC) at 4 h versus those stimulated with LPS (TLR4 agonist) at 4 h.	1.094	1262	389.312	426	0.024	0.338	98	177	182	0.013	0.037	MSigDB Immunologic Signatures
In Vitro ChIP-Seq (WT vs Batf cKO, Day 6 After Stimulation)	Jund, More Bound in WT, (Batf KO vs WT)	All Regions Bound by Jund in WT or Batf KO	GSE39820_TGFBETA1_VS_TGFBETA3_IN_IL6_IL23A_TREATED_CD4_TCELL_DN	Genes down-regulated in comparison of CD4 [GeneID=920] T cells treated with TGFB1 [GeneID=7040] versus those treated with TGFB3 [GeneID=7043] treated with IL6 [GeneID=3569] and IL23A [GeneID=51561].	1.107	993	306.329	339	0.019	0.341	93	158	171	0.013	0.038	MSigDB Immunologic Signatures
In Vitro ChIP-Seq (WT vs Batf cKO, Day 6 After Stimulation)	Jund, More Bound in WT, (Batf KO vs WT)	All Regions Bound by Jund in WT or Batf KO	GSE8515_CTRL_VS_IL1_4H_STIM_MAC_UP	Genes up-regulated in comparison of untreated macrophages versus those treated with IL1.	1.098	1154	355.995	391	0.022	0.339	109	146	168	0.014	0.038	MSigDB Immunologic Signatures
In Vitro ChIP-Seq (WT vs Batf cKO, Day 6 After Stimulation)	Jund, More Bound in WT, (Batf KO vs WT)	All Regions Bound by Jund in WT or Batf KO	GSE17974_CTRL_VS_ACT_IL4_AND_ANTI_IL12_6H_CD4_TCELL_UP	Genes up-regulated in comparison of untreated CD4 [GeneID=920] T cells at 0 h versus the cells treated with IL4 [GeneID=3565] and anti-IL12 at 6 h.	1.081	1664	513.324	555	0.032	0.334	112	146	158	0.014	0.038	MSigDB Immunologic Signatures
In Vitro ChIP-Seq (WT vs Batf cKO, Day 6 After Stimulation)	Jund, More Bound in WT, (Batf KO vs WT)	All Regions Bound by Jund in WT or Batf KO	GSE13485_DAY7_VS_DAY21_YF17D_VACCINE_PBMC_DN	Genes down-regulated in comparison of unstimulated peripheral blood mononuclear cells (PBMC) 7 days after stimulation with YF17D vaccine versus PBMC 21 days after the stimulation.	1.139	589	181.7	207	0.012	0.351	57	98	128	0.014	0.038	MSigDB Immunologic Signatures
In Vitro ChIP-Seq (WT vs Batf cKO, Day 6 After Stimulation)	Jund, More Bound in WT, (Batf KO vs WT)	All Regions Bound by Jund in WT or Batf KO	GSE17721_LPS_VS_CPG_12H_BMDM_UP	Genes up-regulated in comparison of dendritic cells (DC) stimulated with LPS (TLR4 agonist) at 12 h versus DC cells stimulated with CpG DNA (TLR9 agonist) at 12 h.	1.083	1577	486.486	527	0.03	0.334	112	177	187	0.014	0.039	MSigDB Immunologic Signatures
In Vitro ChIP-Seq (WT vs Batf cKO, Day 6 After Stimulation)	Jund, More Bound in WT, (Batf KO vs WT)	All Regions Bound by Jund in WT or Batf KO	GSE22045_TREG_VS_TCONV_DN	Genes down-regulated in comparison of regulatory T cell (Treg) versus conventional T cells.	1.104	1016	313.424	346	0.02	0.341	90	130	141	0.014	0.04	MSigDB Immunologic Signatures
In Vitro ChIP-Seq (WT vs Batf cKO, Day 6 After Stimulation)	Jund, More Bound in WT, (Batf KO vs WT)	All Regions Bound by Jund in WT or Batf KO	GSE3982_EOSINOPHIL_VS_TH2_UP	Genes up-regulated in comparison of eosinophils versus Th2 cells.	1.088	1388	428.182	466	0.027	0.336	103	148	165	0.015	0.04	MSigDB Immunologic Signatures
In Vitro ChIP-Seq (WT vs Batf cKO, Day 6 After Stimulation)	Jund, More Bound in WT, (Batf KO vs WT)	All Regions Bound by Jund in WT or Batf KO	GSE10325_LUPUS_CD4_TCELL_VS_LUPUS_MYELOID_UP	Genes up-regulated in comparison of systemic lupus erythematosus CD4 [GeneID=920] T cells versus systemic lupus erythematosus myeloid cells.	1.072	2066	637.337	683	0.039	0.331	128	173	180	0.015	0.04	MSigDB Immunologic Signatures
In Vitro ChIP-Seq (WT vs Batf cKO, Day 6 After Stimulation)	Jund, More Bound in WT, (Batf KO vs WT)	All Regions Bound by Jund in WT or Batf KO	GSE10463_CD40L_AND_VA347_VS_CD40L_IN_DC_DN	Genes down-regulated in comparison of dendritic cells activated in the absense of VAF347 [PubChem=10172275] versus those activated in the presence of VAF347 [PubChem=10172275].	1.124	724	223.345	251	0.014	0.347	67	111	136	0.015	0.04	MSigDB Immunologic Signatures
In Vitro ChIP-Seq (WT vs Batf cKO, Day 6 After Stimulation)	Jund, More Bound in WT, (Batf KO vs WT)	All Regions Bound by Jund in WT or Batf KO	GSE13485_DAY3_VS_DAY21_YF17D_VACCINE_PBMC_UP	Genes up-regulated in comparison of unstimulated peripheral blood mononuclear cells (PBMC) 3 days after stimulation with YF17D vaccine versus PBMC 21 days after the stimulation.	1.081	1622	500.368	541	0.031	0.334	110	160	164	0.015	0.041	MSigDB Immunologic Signatures
In Vitro ChIP-Seq (WT vs Batf cKO, Day 6 After Stimulation)	Jund, More Bound in WT, (Batf KO vs WT)	All Regions Bound by Jund in WT or Batf KO	GSE1432_1H_VS_24H_IFNG_MICROGLIA_DN	Genes down-regulated in comparison of microglia cells 1 h after stimulation with IFNG [GeneID=3458] versus microglia cells 24 h after the stimulation.	1.096	1168	360.314	395	0.023	0.338	98	151	163	0.015	0.041	MSigDB Immunologic Signatures
In Vitro ChIP-Seq (WT vs Batf cKO, Day 6 After Stimulation)	Jund, More Bound in WT, (Batf KO vs WT)	All Regions Bound by Jund in WT or Batf KO	GSE2706_UNSTIM_VS_8H_R848_DC_DN	Genes down-regulated in comparison of unstimulated dendritic cells (DC) at 0 h versus DCs stimulated with R848 for 8 h.	1.071	2101	648.134	694	0.04	0.33	120	157	167	0.015	0.041	MSigDB Immunologic Signatures
In Vitro ChIP-Seq (WT vs Batf cKO, Day 6 After Stimulation)	Jund, More Bound in WT, (Batf KO vs WT)	All Regions Bound by Jund in WT or Batf KO	GSE25087_FETAL_VS_ADULT_TCONV_UP	Genes up-regulated in comparison of fetal conventional T cells versus adult conventional T cells.	1.083	1563	482.167	522	0.03	0.334	109	177	183	0.015	0.041	MSigDB Immunologic Signatures
In Vitro ChIP-Seq (WT vs Batf cKO, Day 6 After Stimulation)	Jund, More Bound in WT, (Batf KO vs WT)	All Regions Bound by Jund in WT or Batf KO	GSE17974_IL4_AND_ANTI_IL12_VS_UNTREATED_2H_ACT_CD4_TCELL_UP	Genes up-regulated in comparison of CD4 [GeneID=920] T cells treated with IL4 [GeneID=3565] and anti-IL12 at 2 h versus the untreated cells at 2 h.	1.079	1710	527.515	569	0.033	0.333	97	139	147	0.015	0.042	MSigDB Immunologic Signatures
In Vitro ChIP-Seq (WT vs Batf cKO, Day 6 After Stimulation)	Jund, More Bound in WT, (Batf KO vs WT)	All Regions Bound by Jund in WT or Batf KO	GSE360_DC_VS_MAC_L_DONOVANI_UP	Genes up-regulated in comparison of dendritic cells (DC) exposed to L. donovani versus macrophages exposed to L. donovani.	1.093	1240	382.525	418	0.024	0.337	101	164	182	0.015	0.042	MSigDB Immunologic Signatures
In Vitro ChIP-Seq (WT vs Batf cKO, Day 6 After Stimulation)	Jund, More Bound in WT, (Batf KO vs WT)	All Regions Bound by Jund in WT or Batf KO	GSE20366_TREG_VS_NAIVE_CD4_TCELL_DN	Genes down-regulated in comparison of TregLP versus TconvLP (see Table 1S in the paper for details).	1.075	1870	576.873	620	0.036	0.332	130	169	185	0.015	0.042	MSigDB Immunologic Signatures
In Vitro ChIP-Seq (WT vs Batf cKO, Day 6 After Stimulation)	Jund, More Bound in WT, (Batf KO vs WT)	All Regions Bound by Jund in WT or Batf KO	GSE27786_LSK_VS_NEUTROPHIL_DN	Genes down-regulated in comparison of LSK versus neutrophils.	1.101	1045	322.37	355	0.02	0.34	91	159	177	0.015	0.042	MSigDB Immunologic Signatures
In Vitro ChIP-Seq (WT vs Batf cKO, Day 6 After Stimulation)	Jund, More Bound in WT, (Batf KO vs WT)	All Regions Bound by Jund in WT or Batf KO	GSE3982_EOSINOPHIL_VS_BCELL_UP	Genes up-regulated in comparison of eosinophils versus B cells.	1.082	1567	483.401	523	0.03	0.334	115	159	185	0.016	0.042	MSigDB Immunologic Signatures
In Vitro ChIP-Seq (WT vs Batf cKO, Day 6 After Stimulation)	Jund, More Bound in WT, (Batf KO vs WT)	All Regions Bound by Jund in WT or Batf KO	GSE26669_CTRL_VS_COSTIM_BLOCK_MLR_CD4_TCELL_DN	Genes down-regulated in comparison of untreated CD4 [GeneID=920] T cells versus CD4 [GeneID=920] T cells treated with leukocyte costimulatory blockade antibodies.	1.083	1514	467.051	506	0.029	0.334	117	165	179	0.016	0.042	MSigDB Immunologic Signatures
In Vitro ChIP-Seq (WT vs Batf cKO, Day 6 After Stimulation)	Jund, More Bound in WT, (Batf KO vs WT)	All Regions Bound by Jund in WT or Batf KO	GSE8515_CTRL_VS_IL6_4H_STIM_MAC_UP	Genes up-regulated in comparison of untreated macrophages versus those treated with IL6 [GeneID=3569].	1.1	1073	331.008	364	0.021	0.339	109	158	172	0.016	0.043	MSigDB Immunologic Signatures
In Vitro ChIP-Seq (WT vs Batf cKO, Day 6 After Stimulation)	Jund, More Bound in WT, (Batf KO vs WT)	All Regions Bound by Jund in WT or Batf KO	GSE14308_TH2_VS_INDUCED_TREG_UP	Genes up-regulated in comparison of Th2cells versus induced regulatory T cell (Treg).	1.092	1259	388.387	424	0.024	0.337	117	172	179	0.016	0.043	MSigDB Immunologic Signatures
In Vitro ChIP-Seq (WT vs Batf cKO, Day 6 After Stimulation)	Jund, More Bound in WT, (Batf KO vs WT)	All Regions Bound by Jund in WT or Batf KO	GSE3982_MAC_VS_EFF_MEMORY_CD4_TCELL_UP	Genes up-regulated in comparison of macrophages versus effector memory CD4 [GeneID=920] T cells.	1.098	1101	339.646	373	0.021	0.339	102	168	179	0.016	0.043	MSigDB Immunologic Signatures
In Vitro ChIP-Seq (WT vs Batf cKO, Day 6 After Stimulation)	Jund, More Bound in WT, (Batf KO vs WT)	All Regions Bound by Jund in WT or Batf KO	GSE37416_CTRL_VS_12H_F_TULARENSIS_LVS_NEUTROPHIL_UP	Genes up-regulated in comparison of control polymorphonuclear leukocytes (PMN) at 12 h versus PMN treated with F. tularensis vaccine at 12 h.	1.082	1534	473.221	512	0.029	0.334	121	167	171	0.016	0.045	MSigDB Immunologic Signatures
In Vitro ChIP-Seq (WT vs Batf cKO, Day 6 After Stimulation)	Jund, More Bound in WT, (Batf KO vs WT)	All Regions Bound by Jund in WT or Batf KO	GSE17721_POLYIC_VS_GARDIQUIMOD_6H_BMDM_UP	Genes up-regulated in comparison of dendritic cells (DC) stimulated with poly(I:C) (TLR3 agonist) at 6 h versus DC cells stimulated with Gardiquimod (TLR7 agonist) at 6 h.	1.082	1516	467.668	506	0.029	0.334	116	173	187	0.017	0.046	MSigDB Immunologic Signatures
In Vitro ChIP-Seq (WT vs Batf cKO, Day 6 After Stimulation)	Jund, More Bound in WT, (Batf KO vs WT)	All Regions Bound by Jund in WT or Batf KO	GSE360_DC_VS_MAC_L_DONOVANI_DN	Genes down-regulated in comparison of dendritic cells (DC) exposed to L. donovani versus macrophages exposed to L. donovani.	1.087	1354	417.693	454	0.026	0.335	108	164	181	0.017	0.046	MSigDB Immunologic Signatures
In Vitro ChIP-Seq (WT vs Batf cKO, Day 6 After Stimulation)	Jund, More Bound in WT, (Batf KO vs WT)	All Regions Bound by Jund in WT or Batf KO	GSE7460_CTRL_VS_TGFB_TREATED_ACT_TREG_DN	Genes down-regulated in comparsion of ActTreg versus ActTregTGF (see Fig. 1 in the paper for details).	1.081	1557	480.316	519	0.03	0.333	117	167	181	0.017	0.047	MSigDB Immunologic Signatures
In Vitro ChIP-Seq (WT vs Batf cKO, Day 6 After Stimulation)	Jund, More Bound in WT, (Batf KO vs WT)	All Regions Bound by Jund in WT or Batf KO	GSE27786_LSK_VS_BCELL_UP	Genes up-regulated in comparison of LSK versus B cells.	1.101	995	306.946	338	0.019	0.34	92	161	179	0.018	0.048	MSigDB Immunologic Signatures
In Vitro ChIP-Seq (WT vs Batf cKO, Day 6 After Stimulation)	Jund, More Bound in WT, (Batf KO vs WT)	All Regions Bound by Jund in WT or Batf KO	GSE17721_12H_VS_24H_POLYIC_BMDM_DN	Genes down-regulated in comparison of dendritic cells (DC) stimulated with LPS (TLR4 agonist) at 12 h versus those stimulated at 24 h.	1.091	1206	372.037	406	0.023	0.337	81	168	180	0.018	0.049	MSigDB Immunologic Signatures
In Vitro ChIP-Seq (WT vs Batf cKO, Day 6 After Stimulation)	Jund, More Bound in WT, (Batf KO vs WT)	All Regions Bound by Jund in WT or Batf KO	GSE11057_NAIVE_VS_MEMORY_CD4_TCELL_UP	Genes up-regulated in comparison of naive T cells versus memory T cells.	1.09	1231	379.749	414	0.024	0.336	81	128	149	0.018	0.049	MSigDB Immunologic Signatures
In Vitro ChIP-Seq (WT vs Batf cKO, Day 6 After Stimulation)	Jund, More Bound in WT, (Batf KO vs WT)	All Regions Bound by Jund in WT or Batf KO	GSE15659_CD45RA_NEG_CD4_TCELL_VS_RESTING_TREG_UP	Genes up-regulated in comparison of PTPRC- [GeneID=5788] CD4 [GeneID=920] T cells versus PTPRC+ [GeneID=5788] resting regulatory T cell (Treg).	1.106	909	280.416	310	0.018	0.341	86	130	154	0.018	0.049	MSigDB Immunologic Signatures
In Vitro ChIP-Seq (WT vs Batf cKO, Day 6 After Stimulation)	Jund, More Bound in WT, (Batf KO vs WT)	All Regions Bound by Jund in WT or Batf KO	GSE15659_NONSUPPRESSIVE_TCELL_VS_ACTIVATED_TREG_UP	Genes up-regulated in comparison of non-suppressive T cells versus activated regulatory T cell (Treg).	1.113	789	243.397	271	0.016	0.343	70	125	146	0.018	0.049	MSigDB Immunologic Signatures
In Vitro ChIP-Seq (WT vs Batf cKO, Day 6 After Stimulation)	Jund, More Bound in WT, (Batf KO vs WT)	All Regions Bound by Jund in WT or Batf KO	GSE17974_0.5H_VS_72H_UNTREATED_IN_VITRO_CD4_TCELL_UP	Genes up-regulated in comparison of untreated CD4 [GeneID=920] T cells at 0.5 h versus the untreated cells at 72 h.	1.084	1412	435.585	472	0.027	0.334	102	153	154	0.019	0.05	MSigDB Immunologic Signatures
In Vitro ChIP-Seq (WT vs Batf cKO, Day 6 After Stimulation)	Jund, More Bound in WT, (Batf KO vs WT)	All Regions Bound by Jund in WT or Batf KO	GSE30083_SP2_VS_SP3_THYMOCYTE_UP	Genes up-regulated in comparison of SP2 thymocytes versus SP3 thymocytes.	1.077	1640	505.921	545	0.031	0.332	121	165	187	0.019	0.05	MSigDB Immunologic Signatures
In Vitro ChIP-Seq (WT vs Batf cKO, Day 6 After Stimulation)	Jund, More Bound in WT, (Batf KO vs WT)	All Regions Bound by Jund in WT or Batf KO	GSE3982_EOSINOPHIL_VS_DC_DN	Genes down-regulated in comparison of eosinophils versus dendritic cells (DC).	1.088	1269	391.472	426	0.024	0.336	100	167	182	0.019	0.05	MSigDB Immunologic Signatures
In Vitro ChIP-Seq (WT vs Batf cKO, Day 6 After Stimulation)	Jund, More Bound in WT, (Batf KO vs WT)	All Regions Bound by Jund in WT or Batf KO	GSE17721_CTRL_VS_CPG_12H_BMDM_DN	Genes down-regulated in comparison of control dendritic cells (DC) at 12 h versus those stimulated with CpG DNA (TLR9 agonist) at 12 h.	1.086	1322	407.822	443	0.025	0.335	102	168	187	0.019	0.05	MSigDB Immunologic Signatures
In Vitro ChIP-Seq (WT vs Batf cKO, Day 6 After Stimulation)	Jund, More Bound in WT, (Batf KO vs WT)	All Regions Bound by Jund in WT or Batf KO	GSE29618_PDC_VS_MDC_DAY7_FLU_VACCINE_UP	Genes up-regulated in comparison of plasmacytoid dendritic cells (DC) from influenza vaccinee at day 7 post-vaccination versus myeloid DCs at day 7 post-vaccination.	1.073	1816	560.215	601	0.034	0.331	125	164	181	0.019	0.051	MSigDB Immunologic Signatures
In Vitro ChIP-Seq (WT vs Batf cKO, Day 6 After Stimulation)	Jund, More Bound in WT, (Batf KO vs WT)	All Regions Bound by Jund in WT or Batf KO	GSE27786_NKCELL_VS_ERYTHROBLAST_UP	Genes up-regulated in comparison of NK cells versus erythroblasts.	1.096	1077	332.242	364	0.021	0.338	103	172	175	0.019	0.051	MSigDB Immunologic Signatures
In Vitro ChIP-Seq (WT vs Batf cKO, Day 6 After Stimulation)	Jund, More Bound in WT, (Batf KO vs WT)	All Regions Bound by Jund in WT or Batf KO	GSE11057_CD4_EFF_MEM_VS_PBMC_DN	Genes down-regulated in comarison of effector memory T cells versus peripheral blood mononuclear cells (PBMC).	1.084	1391	429.107	465	0.027	0.334	110	153	165	0.019	0.051	MSigDB Immunologic Signatures
In Vitro ChIP-Seq (WT vs Batf cKO, Day 6 After Stimulation)	Jund, More Bound in WT, (Batf KO vs WT)	All Regions Bound by Jund in WT or Batf KO	GSE3982_NEUTROPHIL_VS_BCELL_DN	Genes down-regulated in comparison of neutrophils versus B cells.	1.085	1326	409.055	444	0.025	0.335	101	172	180	0.02	0.052	MSigDB Immunologic Signatures
In Vitro ChIP-Seq (WT vs Batf cKO, Day 6 After Stimulation)	Jund, More Bound in WT, (Batf KO vs WT)	All Regions Bound by Jund in WT or Batf KO	GSE11864_CSF1_IFNG_VS_CSF1_PAM3CYS_IN_MAC_UP	Genes up-regulated in comparison of macrophages cultured with M-CSF [GeneID=1435] and IFNG [GeneID=3458] versus macrophages cultured with M-CSF [GeneID=1435] and Pam3Cyc.	1.085	1317	406.279	441	0.025	0.335	107	156	170	0.02	0.053	MSigDB Immunologic Signatures
In Vitro ChIP-Seq (WT vs Batf cKO, Day 6 After Stimulation)	Jund, More Bound in WT, (Batf KO vs WT)	All Regions Bound by Jund in WT or Batf KO	GSE3982_BASOPHIL_VS_NKCELL_UP	Genes up-regulated in comparison of basophils versus NK cells.	1.086	1286	396.716	431	0.025	0.335	109	159	172	0.02	0.053	MSigDB Immunologic Signatures
In Vitro ChIP-Seq (WT vs Batf cKO, Day 6 After Stimulation)	Jund, More Bound in WT, (Batf KO vs WT)	All Regions Bound by Jund in WT or Batf KO	GSE17721_0.5H_VS_4H_POLYIC_BMDM_DN	Genes down-regulated in comparison of dendritic cells (DC) stimulated with poly(I:C) (TLR3 agonist) at 0.5 h versus those stimulated at 8 h.	1.081	1467	452.552	489	0.028	0.333	119	176	185	0.02	0.054	MSigDB Immunologic Signatures
In Vitro ChIP-Seq (WT vs Batf cKO, Day 6 After Stimulation)	Jund, More Bound in WT, (Batf KO vs WT)	All Regions Bound by Jund in WT or Batf KO	GSE6566_STRONG_VS_WEAK_DC_STIMULATED_CD4_TCELL_DN	Genes down-regulated in CD4 [GeneID=920] cells stimulated with strong dendritic cells (DC) versus CD4 [GeneID=920] T cells stimulated with weak DCs.	1.095	1051	324.221	355	0.02	0.338	87	133	145	0.021	0.056	MSigDB Immunologic Signatures
In Vitro ChIP-Seq (WT vs Batf cKO, Day 6 After Stimulation)	Jund, More Bound in WT, (Batf KO vs WT)	All Regions Bound by Jund in WT or Batf KO	GSE22886_NAIVE_BCELL_VS_DC_UP	Genes up-regulated in comparison of naive B cells versus unstimulated dendritic cells (DC).	1.081	1440	444.223	480	0.028	0.333	95	145	165	0.021	0.056	MSigDB Immunologic Signatures
In Vitro ChIP-Seq (WT vs Batf cKO, Day 6 After Stimulation)	Jund, More Bound in WT, (Batf KO vs WT)	All Regions Bound by Jund in WT or Batf KO	GSE29614_CTRL_VS_DAY3_TIV_FLU_VACCINE_PBMC_DN	Genes down-regulated in comparison of peripheral blood mononuclear cells (PBMC) from TIV influenza vaccinee pre-vaccination versus those from day 3 post-vaccination.	1.151	431	132.958	153	0.009	0.355	60	90	119	0.021	0.056	MSigDB Immunologic Signatures
In Vitro ChIP-Seq (WT vs Batf cKO, Day 6 After Stimulation)	Jund, More Bound in WT, (Batf KO vs WT)	All Regions Bound by Jund in WT or Batf KO	GSE17721_LPS_VS_CPG_8H_BMDM_DN	Genes down-regulated in comparison of dendritic cells (DC) stimulated with LPS (TLR4 agonist) at 8 h versus DC cells stimulated with CpG DNA (TLR9 agonist) at 8 h.	1.084	1331	410.598	445	0.026	0.334	107	169	181	0.021	0.056	MSigDB Immunologic Signatures
In Vitro ChIP-Seq (WT vs Batf cKO, Day 6 After Stimulation)	Jund, More Bound in WT, (Batf KO vs WT)	All Regions Bound by Jund in WT or Batf KO	GSE3982_MEMORY_CD4_TCELL_VS_BCELL_DN	Genes down-regulated in comparison of memory CD4 [GeneID=920] T cells versus B cells.	1.085	1303	401.96	436	0.025	0.335	106	151	162	0.021	0.056	MSigDB Immunologic Signatures
In Vitro ChIP-Seq (WT vs Batf cKO, Day 6 After Stimulation)	Jund, More Bound in WT, (Batf KO vs WT)	All Regions Bound by Jund in WT or Batf KO	GSE17974_0H_VS_4H_IN_VITRO_ACT_CD4_TCELL_UP	Genes up-regulated in comparison of untreated CD4 [GeneID=920] T cells at 0 h versus the untreated cells at 4 h.	1.085	1297	400.109	434	0.025	0.335	102	150	161	0.022	0.057	MSigDB Immunologic Signatures
In Vitro ChIP-Seq (WT vs Batf cKO, Day 6 After Stimulation)	Jund, More Bound in WT, (Batf KO vs WT)	All Regions Bound by Jund in WT or Batf KO	GSE17721_PAM3CSK4_VS_GADIQUIMOD_24H_BMDM_DN	Genes down-regulated in comparison of dendritic cells (DC) stimulated with Pam3Csk4 (TLR1/2 agonist) at 24 h versus DC cells stimulated with Gardiquimod (TLR7 agonist) at 24 h.	1.081	1419	437.745	473	0.027	0.333	114	172	186	0.022	0.058	MSigDB Immunologic Signatures
In Vitro ChIP-Seq (WT vs Batf cKO, Day 6 After Stimulation)	Jund, More Bound in WT, (Batf KO vs WT)	All Regions Bound by Jund in WT or Batf KO	GSE30962_PRIMARY_VS_SECONDARY_ACUTE_LCMV_INF_CD8_TCELL_DN	Genes down-regulated in comparison of splenic primary CD8 effector T cells at day 8 post-acute infection versus splenic secondary CD8 effector T cells at day 8 post-acute infection.	1.087	1229	379.132	412	0.024	0.335	107	162	179	0.022	0.058	MSigDB Immunologic Signatures
In Vitro ChIP-Seq (WT vs Batf cKO, Day 6 After Stimulation)	Jund, More Bound in WT, (Batf KO vs WT)	All Regions Bound by Jund in WT or Batf KO	GSE14026_TH1_VS_TH17_DN	Genes down-regulated in comparison of Th1 cells versus Th17 cells.	1.104	857	264.374	292	0.017	0.341	98	164	180	0.022	0.058	MSigDB Immunologic Signatures
In Vitro ChIP-Seq (WT vs Batf cKO, Day 6 After Stimulation)	Jund, More Bound in WT, (Batf KO vs WT)	All Regions Bound by Jund in WT or Batf KO	GSE22886_TH1_VS_TH2_12H_ACT_DN	Genes down-regulated in comparison of stimulated CD4 [GeneID=920] Th1 cells at 12 h versus stimulated CD4 [GeneID=920] Th2 cells at 12 h.	1.089	1170	360.931	393	0.023	0.336	99	143	167	0.022	0.058	MSigDB Immunologic Signatures
In Vitro ChIP-Seq (WT vs Batf cKO, Day 6 After Stimulation)	Jund, More Bound in WT, (Batf KO vs WT)	All Regions Bound by Jund in WT or Batf KO	GSE27786_CD8_TCELL_VS_NEUTROPHIL_DN	Genes down-regulated in comparison of CD8 T cells versus neutrophils.	1.089	1170	360.931	393	0.023	0.336	109	170	185	0.022	0.058	MSigDB Immunologic Signatures
In Vitro ChIP-Seq (WT vs Batf cKO, Day 6 After Stimulation)	Jund, More Bound in WT, (Batf KO vs WT)	All Regions Bound by Jund in WT or Batf KO	GSE17721_POLYIC_VS_CPG_0.5H_BMDM_UP	Genes up-regulated in comparison of dendritic cells (DC) stimulated with poly(I:C) (TLR3 agonist) at 0.5 h versus DC cells stimulated with CpG DNA (TLR9 agonist) at 0.5 h.	1.099	956	294.915	324	0.019	0.339	88	154	181	0.022	0.058	MSigDB Immunologic Signatures
In Vitro ChIP-Seq (WT vs Batf cKO, Day 6 After Stimulation)	Jund, More Bound in WT, (Batf KO vs WT)	All Regions Bound by Jund in WT or Batf KO	GSE24142_EARLY_THYMIC_PROGENITOR_VS_DN3_THYMOCYTE_FETAL_UP	Genes up-regulated in comparison of thymic progenitors versus fetal DN3 thymocytes.	1.078	1479	456.254	492	0.028	0.333	112	165	179	0.023	0.059	MSigDB Immunologic Signatures
In Vitro ChIP-Seq (WT vs Batf cKO, Day 6 After Stimulation)	Jund, More Bound in WT, (Batf KO vs WT)	All Regions Bound by Jund in WT or Batf KO	GSE18791_CTRL_VS_NEWCASTLE_VIRUS_DC_1H_UP	Genes up-regulated in comparison of control conventional dendritic cells (cDC) at 0 h versus cDCs infected with Newcastle disease virus (NDV) at 1 h.	1.121	639	197.124	221	0.013	0.346	63	103	129	0.023	0.059	MSigDB Immunologic Signatures
In Vitro ChIP-Seq (WT vs Batf cKO, Day 6 After Stimulation)	Jund, More Bound in WT, (Batf KO vs WT)	All Regions Bound by Jund in WT or Batf KO	GSE11924_TH2_VS_TH17_CD4_TCELL_UP	Genes up-regulated in comparison of Th2 cells versus Th17 cells.	1.085	1261	389.004	422	0.024	0.335	113	161	182	0.023	0.06	MSigDB Immunologic Signatures
In Vitro ChIP-Seq (WT vs Batf cKO, Day 6 After Stimulation)	Jund, More Bound in WT, (Batf KO vs WT)	All Regions Bound by Jund in WT or Batf KO	GSE360_T_GONDII_VS_B_MALAYI_HIGH_DOSE_DC_UP	Genes up-regulated in comparison of dendritic cells (DC) exposed to T. gondii versus DCs exposed to 50 worms/well B. malayi.	1.07	1824	562.683	602	0.035	0.33	102	152	174	0.023	0.06	MSigDB Immunologic Signatures
In Vitro ChIP-Seq (WT vs Batf cKO, Day 6 After Stimulation)	Jund, More Bound in WT, (Batf KO vs WT)	All Regions Bound by Jund in WT or Batf KO	GSE14308_TH17_VS_INDUCED_TREG_UP	Genes up-regulated in comparison of Th17 cells versus induced regulatory T cell (Treg).	1.083	1311	404.428	438	0.025	0.334	115	177	186	0.023	0.06	MSigDB Immunologic Signatures
In Vitro ChIP-Seq (WT vs Batf cKO, Day 6 After Stimulation)	Jund, More Bound in WT, (Batf KO vs WT)	All Regions Bound by Jund in WT or Batf KO	GSE12845_NAIVE_VS_DARKZONE_GC_TONSIL_BCELL_UP	Genes up-regulated in comparison of naive B cell versus dark zone germinal center B cells.	1.067	1953	602.477	643	0.037	0.329	117	162	175	0.023	0.061	MSigDB Immunologic Signatures
In Vitro ChIP-Seq (WT vs Batf cKO, Day 6 After Stimulation)	Jund, More Bound in WT, (Batf KO vs WT)	All Regions Bound by Jund in WT or Batf KO	GSE2706_LPS_VS_R848_AND_LPS_8H_STIM_DC_DN	Genes down-regulated in comparison of dendritic cells (DC) stimulated with LPS (TLR4 agonist) at 8 h versus DCs stimulated with LPS (TLR4 agonist) and R848 for 8 h.	1.074	1630	502.836	540	0.031	0.331	100	137	156	0.024	0.061	MSigDB Immunologic Signatures
In Vitro ChIP-Seq (WT vs Batf cKO, Day 6 After Stimulation)	Jund, More Bound in WT, (Batf KO vs WT)	All Regions Bound by Jund in WT or Batf KO	GSE17721_CTRL_VS_PAM3CSK4_8H_BMDM_DN	Genes down-regulated in comparison of control dendritic cells (DC) at 8 h versus those stimulated with Pam3Csk4 (TLR1/2 agonist) at 8 h.	1.081	1355	418.002	452	0.026	0.334	108	165	192	0.024	0.061	MSigDB Immunologic Signatures
In Vitro ChIP-Seq (WT vs Batf cKO, Day 6 After Stimulation)	Jund, More Bound in WT, (Batf KO vs WT)	All Regions Bound by Jund in WT or Batf KO	GSE36476_CTRL_VS_TSST_ACT_16H_MEMORY_CD4_TCELL_OLD_UP	Genes up-regulated in comparison of untreated CD4 [GeneID=920] memory T cells from old donors versus those treated with TSST at 16 h.	1.073	1668	514.558	552	0.032	0.331	121	156	172	0.024	0.061	MSigDB Immunologic Signatures
In Vitro ChIP-Seq (WT vs Batf cKO, Day 6 After Stimulation)	Jund, More Bound in WT, (Batf KO vs WT)	All Regions Bound by Jund in WT or Batf KO	GSE22886_UNSTIM_VS_STIM_MEMORY_TCELL_UP	Genes up-regulated in comparison of unstimulated memory CD4 [GeneID=920] CD8 T cells versus stimulated CD4 [GeneID=920] CD8 T cells.	1.081	1371	422.937	457	0.026	0.333	105	156	171	0.024	0.062	MSigDB Immunologic Signatures
In Vitro ChIP-Seq (WT vs Batf cKO, Day 6 After Stimulation)	Jund, More Bound in WT, (Batf KO vs WT)	All Regions Bound by Jund in WT or Batf KO	GSE32423_CTRL_VS_IL4_MEMORY_CD8_TCELL_UP	Genes up-regulated in comparison of memory CD8 T cells versus those treated with IL4 [GeneID=3565].	1.074	1615	498.209	535	0.031	0.331	108	162	173	0.024	0.062	MSigDB Immunologic Signatures
In Vitro ChIP-Seq (WT vs Batf cKO, Day 6 After Stimulation)	Jund, More Bound in WT, (Batf KO vs WT)	All Regions Bound by Jund in WT or Batf KO	GSE14769_20MIN_VS_360MIN_LPS_BMDM_DN	Genes down-regulated in comparison of macrophage cells stimulated with LPS (TLR4 agonist) for 20 min versus macrophage cells stimulated with LPS (TLR4 agonist) for 360 min.	1.089	1119	345.198	376	0.022	0.336	96	163	184	0.024	0.063	MSigDB Immunologic Signatures
In Vitro ChIP-Seq (WT vs Batf cKO, Day 6 After Stimulation)	Jund, More Bound in WT, (Batf KO vs WT)	All Regions Bound by Jund in WT or Batf KO	GSE3982_CTRL_VS_IGE_STIM_MAST_CELL_UP	Genes up-regulated in comparison of untreated mast cells versus mast cells treated with IgE at 2 h.	1.093	1029	317.434	347	0.02	0.337	99	162	176	0.025	0.063	MSigDB Immunologic Signatures
In Vitro ChIP-Seq (WT vs Batf cKO, Day 6 After Stimulation)	Jund, More Bound in WT, (Batf KO vs WT)	All Regions Bound by Jund in WT or Batf KO	GSE1460_CD4_THYMOCYTE_VS_NAIVE_CD4_TCELL_ADULT_BLOOD_DN	Genes down-regulated in comparison of CD4 [GeneID=920] thymocytes versus naive CD4 [GeneID=920] T cells from adult blood.	1.081	1359	419.236	453	0.026	0.333	103	148	161	0.025	0.063	MSigDB Immunologic Signatures
In Vitro ChIP-Seq (WT vs Batf cKO, Day 6 After Stimulation)	Jund, More Bound in WT, (Batf KO vs WT)	All Regions Bound by Jund in WT or Batf KO	GSE6269_FLU_VS_STREP_AUREUS_INF_PBMC_DN	Genes down-regulated in comparison of peripheral blood mononuclear cells (PBMC) from patients with acute influenza infection versus PBMC from patients with acute S. aureus infection.	1.104	819	252.652	279	0.016	0.341	74	138	159	0.025	0.064	MSigDB Immunologic Signatures
In Vitro ChIP-Seq (WT vs Batf cKO, Day 6 After Stimulation)	Jund, More Bound in WT, (Batf KO vs WT)	All Regions Bound by Jund in WT or Batf KO	GSE1460_INTRATHYMIC_T_PROGENITOR_VS_NAIVE_CD4_TCELL_CORD_BLOOD_DN	Genes down-regulated in comparison of intrathymic T progenitor cells (ITTP) versus naive CD4 [GeneID=920] T cells from cord blood.	1.075	1544	476.306	512	0.029	0.332	110	154	176	0.025	0.064	MSigDB Immunologic Signatures
In Vitro ChIP-Seq (WT vs Batf cKO, Day 6 After Stimulation)	Jund, More Bound in WT, (Batf KO vs WT)	All Regions Bound by Jund in WT or Batf KO	GSE17721_POLYIC_VS_CPG_24H_BMDM_DN	Genes down-regulated in comparison of dendritic cells (DC) stimulated with poly(I:C) (TLR3 agonist) at 24 h versus DC cells stimulated with CpG DNA (TLR9 agonist) at 24 h.	1.085	1213	374.196	406	0.023	0.335	100	169	184	0.025	0.064	MSigDB Immunologic Signatures
In Vitro ChIP-Seq (WT vs Batf cKO, Day 6 After Stimulation)	Jund, More Bound in WT, (Batf KO vs WT)	All Regions Bound by Jund in WT or Batf KO	GSE36392_TYPE_2_MYELOID_VS_NEUTROPHIL_IL25_TREATED_LUNG_UP	Genes up-regulated in comparison of type 2 myeloid (T2M) cells treated with IL25 [GeneID=64806] versus neutrophils treated with IL25 [GeneID=64806].	1.073	1613	497.591	534	0.031	0.331	126	175	188	0.025	0.064	MSigDB Immunologic Signatures
In Vitro ChIP-Seq (WT vs Batf cKO, Day 6 After Stimulation)	Jund, More Bound in WT, (Batf KO vs WT)	All Regions Bound by Jund in WT or Batf KO	GSE8515_IL1_VS_IL6_4H_STIM_)MAC_UP	Genes up-regulated in comparison of untreated macrophages versus those treated with IL1 and IL6 [GeneID=3569].	1.071	1704	525.664	563	0.032	0.33	114	171	186	0.025	0.064	MSigDB Immunologic Signatures
In Vitro ChIP-Seq (WT vs Batf cKO, Day 6 After Stimulation)	Jund, More Bound in WT, (Batf KO vs WT)	All Regions Bound by Jund in WT or Batf KO	KAECH_NAIVE_VS_MEMORY_CD8_TCELL_UP	Genes up-regulated in comparison of naive versus effector CD8 T cells at contraction (day 15 after LCMV-Armstrong infection).	1.072	1651	509.314	546	0.031	0.331	118	172	180	0.026	0.065	MSigDB Immunologic Signatures
In Vitro ChIP-Seq (WT vs Batf cKO, Day 6 After Stimulation)	Jund, More Bound in WT, (Batf KO vs WT)	All Regions Bound by Jund in WT or Batf KO	GSE30083_SP2_VS_SP4_THYMOCYTE_UP	Genes up-regulated in comparison of SP2 thymocytes versus SP4 thymocytes.	1.088	1117	344.581	375	0.022	0.336	102	154	177	0.026	0.065	MSigDB Immunologic Signatures
In Vitro ChIP-Seq (WT vs Batf cKO, Day 6 After Stimulation)	Jund, More Bound in WT, (Batf KO vs WT)	All Regions Bound by Jund in WT or Batf KO	GSE22886_TCELL_VS_BCELL_NAIVE_UP	Genes up-regulated in comparison of naive CD4 [GeneID=920] CD8 T cells versus naive B cells.	1.066	1953	602.477	642	0.037	0.329	124	178	181	0.026	0.067	MSigDB Immunologic Signatures
In Vitro ChIP-Seq (WT vs Batf cKO, Day 6 After Stimulation)	Jund, More Bound in WT, (Batf KO vs WT)	All Regions Bound by Jund in WT or Batf KO	GSE25087_FETAL_VS_ADULT_TREG_UP	Genes up-regulated in comparison of fetal regulatory T cell (Treg) versus adult regulatory T cell (Treg).	1.08	1336	412.14	445	0.026	0.333	100	166	177	0.027	0.068	MSigDB Immunologic Signatures
In Vitro ChIP-Seq (WT vs Batf cKO, Day 6 After Stimulation)	Jund, More Bound in WT, (Batf KO vs WT)	All Regions Bound by Jund in WT or Batf KO	GSE17721_CTRL_VS_POLYIC_12H_BMDM_DN	Genes down-regulated in comparison of control dendritic cells (DC) at 12 h versus those stimulated with poly(I:C) (TLR3 agonist) at 12 h.	1.075	1483	457.488	492	0.028	0.332	114	170	189	0.027	0.068	MSigDB Immunologic Signatures
In Vitro ChIP-Seq (WT vs Batf cKO, Day 6 After Stimulation)	Jund, More Bound in WT, (Batf KO vs WT)	All Regions Bound by Jund in WT or Batf KO	GSE360_L_MAJOR_VS_B_MALAYI_LOW_DOSE_MAC_UP	Genes up-regulated in comparison of macrophages exposed to L. major versus macrophages exposed to 5 worms/well B. malayi.	1.086	1146	353.527	384	0.022	0.335	96	151	176	0.027	0.068	MSigDB Immunologic Signatures
In Vitro ChIP-Seq (WT vs Batf cKO, Day 6 After Stimulation)	Jund, More Bound in WT, (Batf KO vs WT)	All Regions Bound by Jund in WT or Batf KO	GSE3982_NKCELL_VS_TH1_DN	Genes down-regulated in comparison of NK cells versus Th1 cells.	1.081	1299	400.726	433	0.025	0.333	112	173	184	0.027	0.069	MSigDB Immunologic Signatures
In Vitro ChIP-Seq (WT vs Batf cKO, Day 6 After Stimulation)	Jund, More Bound in WT, (Batf KO vs WT)	All Regions Bound by Jund in WT or Batf KO	GSE11924_TFH_VS_TH1_CD4_TCELL_DN	Genes down-regulated in comparison of T follicular helper (Tfh) cells versus Th1 cells.	1.106	765	235.994	261	0.015	0.341	99	159	178	0.027	0.069	MSigDB Immunologic Signatures
In Vitro ChIP-Seq (WT vs Batf cKO, Day 6 After Stimulation)	Jund, More Bound in WT, (Batf KO vs WT)	All Regions Bound by Jund in WT or Batf KO	GSE1460_INTRATHYMIC_T_PROGENITOR_VS_NAIVE_CD4_TCELL_CORD_BLOOD_UP	Genes up-regulated in comparison of intrathymic T progenitor cells (ITTP) versus naive CD4 [GeneID=920] T cells from cord blood.	1.087	1103	340.262	370	0.021	0.335	112	174	187	0.028	0.07	MSigDB Immunologic Signatures
In Vitro ChIP-Seq (WT vs Batf cKO, Day 6 After Stimulation)	Jund, More Bound in WT, (Batf KO vs WT)	All Regions Bound by Jund in WT or Batf KO	GSE17721_POLYIC_VS_CPG_2H_BMDM_UP	Genes up-regulated in comparison of dendritic cells (DC) stimulated with poly(I:C) (TLR3 agonist) at 2 h versus DC cells stimulated with CpG DNA (TLR9 agonist) at 2 h.	1.077	1390	428.799	462	0.026	0.332	112	178	188	0.028	0.07	MSigDB Immunologic Signatures
In Vitro ChIP-Seq (WT vs Batf cKO, Day 6 After Stimulation)	Jund, More Bound in WT, (Batf KO vs WT)	All Regions Bound by Jund in WT or Batf KO	GSE17974_1.5H_VS_72H_IL4_AND_ANTI_IL12_ACT_CD4_TCELL_DN	Genes down-regulated in comparison of CD4 [GeneID=920] T cells treated with IL4 [GeneID=3565] and anti-IL12 at 1.5 h versus those at 72 h.	1.091	1013	312.499	341	0.02	0.337	84	154	168	0.028	0.07	MSigDB Immunologic Signatures
In Vitro ChIP-Seq (WT vs Batf cKO, Day 6 After Stimulation)	Jund, More Bound in WT, (Batf KO vs WT)	All Regions Bound by Jund in WT or Batf KO	GSE29617_CTRL_VS_DAY7_TIV_FLU_VACCINE_PBMC_2008_DN	Genes down-regulated in comparison of peripheral blood mononuclear cells (PBMC) from TIV influenza vaccinee pre-vaccination versus those at day 7 post-vaccination.	1.102	824	254.194	280	0.016	0.34	89	152	161	0.028	0.07	MSigDB Immunologic Signatures
In Vitro ChIP-Seq (WT vs Batf cKO, Day 6 After Stimulation)	Jund, More Bound in WT, (Batf KO vs WT)	All Regions Bound by Jund in WT or Batf KO	GSE17974_IL4_AND_ANTI_IL12_VS_UNTREATED_4H_ACT_CD4_TCELL_DN	Genes down-regulated in comparison of CD4 [GeneID=920] T cells treated with IL4 [GeneID=3565] and anti-IL12 at 4 h versus the untreated cells at 4 h.	1.096	920	283.809	311	0.018	0.338	73	108	131	0.028	0.07	MSigDB Immunologic Signatures
In Vitro ChIP-Seq (WT vs Batf cKO, Day 6 After Stimulation)	Jund, More Bound in WT, (Batf KO vs WT)	All Regions Bound by Jund in WT or Batf KO	GSE11864_CSF1_IFNG_VS_CSF1_IFNG_PAM3CYS_IN_MAC_UP	Genes up-regulated in comparison of macrophages cultured with M-CSF [GeneID=1435] and IFNG [GeneID=3458] versus macrophages cultured with M-CSF [GeneID=1435], IFNG [GeneID=3458] and Pam3Cys (TLR2 agonist).	1.091	1010	311.573	340	0.019	0.337	97	161	170	0.028	0.07	MSigDB Immunologic Signatures
In Vitro ChIP-Seq (WT vs Batf cKO, Day 6 After Stimulation)	Jund, More Bound in WT, (Batf KO vs WT)	All Regions Bound by Jund in WT or Batf KO	GSE15750_WT_VS_TRAF6KO_DAY6_EFF_CD8_TCELL_DN	Genes down-regulated in comparison of wild type CD8 effector T cells at day 6 versus those from mice defficient for TRAF6 [GeneID=7189] at day 6.	1.087	1088	335.635	365	0.021	0.335	92	152	176	0.029	0.071	MSigDB Immunologic Signatures
In Vitro ChIP-Seq (WT vs Batf cKO, Day 6 After Stimulation)	Jund, More Bound in WT, (Batf KO vs WT)	All Regions Bound by Jund in WT or Batf KO	GSE27786_LIN_NEG_VS_ERYTHROBLAST_UP	Genes up-regulated in comparison of lineage negative versus erythroblasts.	1.08	1300	401.035	433	0.025	0.333	110	174	182	0.029	0.071	MSigDB Immunologic Signatures
In Vitro ChIP-Seq (WT vs Batf cKO, Day 6 After Stimulation)	Jund, More Bound in WT, (Batf KO vs WT)	All Regions Bound by Jund in WT or Batf KO	GSE360_L_DONOVANI_VS_L_MAJOR_MAC_UP	Genes up-regulated in comparison of macrophages exposed to L. donovani versus macrophages exposed to L. major.	1.089	1057	326.072	355	0.02	0.336	103	160	178	0.029	0.071	MSigDB Immunologic Signatures
In Vitro ChIP-Seq (WT vs Batf cKO, Day 6 After Stimulation)	Jund, More Bound in WT, (Batf KO vs WT)	All Regions Bound by Jund in WT or Batf KO	GSE360_CTRL_VS_B_MALAYI_LOW_DOSE_DC_UP	Genes up-regulated in comparison of dendritic cells (DC) versus DCs exposed to B. malayi (5 worms/well).	1.082	1216	375.122	406	0.023	0.334	98	148	168	0.029	0.072	MSigDB Immunologic Signatures
In Vitro ChIP-Seq (WT vs Batf cKO, Day 6 After Stimulation)	Jund, More Bound in WT, (Batf KO vs WT)	All Regions Bound by Jund in WT or Batf KO	GSE37416_CTRL_VS_24H_F_TULARENSIS_LVS_NEUTROPHIL_DN	Genes down-regulated in comparison of control polymorphonuclear leukocytes (PMN) at 24 h versus PMN treated with F. tularensis vaccine at 24 h.	1.075	1441	444.532	478	0.027	0.332	118	172	178	0.029	0.072	MSigDB Immunologic Signatures
In Vitro ChIP-Seq (WT vs Batf cKO, Day 6 After Stimulation)	Jund, More Bound in WT, (Batf KO vs WT)	All Regions Bound by Jund in WT or Batf KO	GSE24142_DN2_VS_DN3_THYMOCYTE_FETAL_UP	Genes up-regulated in comparison of fetal DN2 thymocytes versus fetal DN3 thymocytes.	1.077	1388	428.182	461	0.026	0.332	121	174	187	0.029	0.072	MSigDB Immunologic Signatures
In Vitro ChIP-Seq (WT vs Batf cKO, Day 6 After Stimulation)	Jund, More Bound in WT, (Batf KO vs WT)	All Regions Bound by Jund in WT or Batf KO	GSE3982_DC_VS_EFF_MEMORY_CD4_TCELL_DN	Genes down-regulated in comparison of dendritic cells (DC) versus effector memory CD4 [GeneID=920] T cells.	1.079	1313	405.045	437	0.025	0.333	98	145	163	0.029	0.072	MSigDB Immunologic Signatures
In Vitro ChIP-Seq (WT vs Batf cKO, Day 6 After Stimulation)	Jund, More Bound in WT, (Batf KO vs WT)	All Regions Bound by Jund in WT or Batf KO	GSE360_L_MAJOR_VS_B_MALAYI_LOW_DOSE_DC_UP	Genes up-regulated in comparison of dendritic cells (DC) exposed to L. major versus DCs exposed to 5 worms/well B. malayi.	1.073	1501	463.041	497	0.028	0.331	117	172	187	0.03	0.073	MSigDB Immunologic Signatures
In Vitro ChIP-Seq (WT vs Batf cKO, Day 6 After Stimulation)	Jund, More Bound in WT, (Batf KO vs WT)	All Regions Bound by Jund in WT or Batf KO	GSE32423_CTRL_VS_IL7_MEMORY_CD8_TCELL_DN	Genes down-regulated in comparison of memory CD8 T cells versus those treated with IL7 [GeneID=3574].	1.086	1092	336.869	366	0.021	0.335	102	145	173	0.03	0.073	MSigDB Immunologic Signatures
In Vitro ChIP-Seq (WT vs Batf cKO, Day 6 After Stimulation)	Jund, More Bound in WT, (Batf KO vs WT)	All Regions Bound by Jund in WT or Batf KO	GSE360_L_DONOVANI_VS_M_TUBERCULOSIS_MAC_DN	Genes down-regulated in comparison of macrophages exposed to L. donovani versus macrophages exposed to M. tuberculosis.	1.073	1489	459.339	493	0.028	0.331	104	157	179	0.03	0.074	MSigDB Immunologic Signatures
In Vitro ChIP-Seq (WT vs Batf cKO, Day 6 After Stimulation)	Jund, More Bound in WT, (Batf KO vs WT)	All Regions Bound by Jund in WT or Batf KO	GSE7764_IL15_TREATED_VS_CTRL_NK_CELL_24H_DN	Genes down-regulated in comparison of NK cells treated with IL15 [GeneID=3567] versus untreated NK cells.	1.068	1715	529.057	565	0.032	0.329	125	164	179	0.03	0.075	MSigDB Immunologic Signatures
In Vitro ChIP-Seq (WT vs Batf cKO, Day 6 After Stimulation)	Jund, More Bound in WT, (Batf KO vs WT)	All Regions Bound by Jund in WT or Batf KO	GSE2706_UNSTIM_VS_2H_LPS_AND_R848_DC_DN	Genes down-regulated in comparison of unstimulated dendritic cells (DC) at 0 h versus DCs stimulated with LPS (TLR4 agonist) and R848 for 2 h.	1.063	1976	609.573	648	0.037	0.328	114	149	156	0.031	0.075	MSigDB Immunologic Signatures
In Vitro ChIP-Seq (WT vs Batf cKO, Day 6 After Stimulation)	Jund, More Bound in WT, (Batf KO vs WT)	All Regions Bound by Jund in WT or Batf KO	GSE17974_IL4_AND_ANTI_IL12_VS_UNTREATED_0.5H_ACT_CD4_TCELL_UP	Genes up-regulated in comparison of CD4 [GeneID=920] T cells treated with IL4 [GeneID=3565] and anti-IL12 at 0.5 h versus the untreated cells at 0.5 h.	1.09	993	306.329	334	0.019	0.336	68	128	143	0.031	0.075	MSigDB Immunologic Signatures
In Vitro ChIP-Seq (WT vs Batf cKO, Day 6 After Stimulation)	Jund, More Bound in WT, (Batf KO vs WT)	All Regions Bound by Jund in WT or Batf KO	GSE2826_XID_VS_BTK_KO_BCELL_DN	Genes down-regulated in comparison of primary splenic B cells from Xid mice versus those from BTK [GeneID=695] knockout mice.	1.081	1202	370.803	401	0.023	0.334	104	160	181	0.031	0.076	MSigDB Immunologic Signatures
In Vitro ChIP-Seq (WT vs Batf cKO, Day 6 After Stimulation)	Jund, More Bound in WT, (Batf KO vs WT)	All Regions Bound by Jund in WT or Batf KO	GSE15659_TREG_VS_TCONV_DN	Genes down-regulated in comparison of regulatory T cell (Treg) versus conventional T cells.	1.101	789	243.397	268	0.015	0.34	77	112	135	0.031	0.077	MSigDB Immunologic Signatures
In Vitro ChIP-Seq (WT vs Batf cKO, Day 6 After Stimulation)	Jund, More Bound in WT, (Batf KO vs WT)	All Regions Bound by Jund in WT or Batf KO	GSE3982_NEUTROPHIL_VS_TH1_UP	Genes up-regulated in comparison of neutrophils versus Th1 cells.	1.079	1265	390.238	421	0.024	0.333	107	153	166	0.032	0.078	MSigDB Immunologic Signatures
In Vitro ChIP-Seq (WT vs Batf cKO, Day 6 After Stimulation)	Jund, More Bound in WT, (Batf KO vs WT)	All Regions Bound by Jund in WT or Batf KO	GSE1432_CTRL_VS_IFNG_24H_MICROGLIA_DN	Genes down-regulated in comparison of control microglia cells versus those 24 h after stimulation with IFNG [GeneID=3458].	1.076	1337	412.449	444	0.025	0.332	105	151	163	0.032	0.078	MSigDB Immunologic Signatures
In Vitro ChIP-Seq (WT vs Batf cKO, Day 6 After Stimulation)	Jund, More Bound in WT, (Batf KO vs WT)	All Regions Bound by Jund in WT or Batf KO	GSE17721_0.5H_VS_12H_CPG_BMDM_UP	Genes up-regulated in comparison of dendritic cells (DC) stimulated with CpG DNA (TLR9 agonist) at 0.5 h versus those stimulated with CpG DNA (TLR9 agonist) at 12 h.	1.076	1359	419.236	451	0.026	0.332	91	176	188	0.032	0.078	MSigDB Immunologic Signatures
In Vitro ChIP-Seq (WT vs Batf cKO, Day 6 After Stimulation)	Jund, More Bound in WT, (Batf KO vs WT)	All Regions Bound by Jund in WT or Batf KO	GSE7852_LN_VS_FAT_TREG_UP	Genes up-regulated in comparison of lymph node regulatory T cells versus fat tissue regulatory T cells.	1.076	1353	417.385	449	0.026	0.332	111	168	175	0.032	0.079	MSigDB Immunologic Signatures
In Vitro ChIP-Seq (WT vs Batf cKO, Day 6 After Stimulation)	Jund, More Bound in WT, (Batf KO vs WT)	All Regions Bound by Jund in WT or Batf KO	GSE17974_IL4_AND_ANTI_IL12_VS_UNTREATED_6H_ACT_CD4_TCELL_DN	Genes down-regulated in comparison of CD4 [GeneID=920] T cells treated with IL4 [GeneID=3565] and anti-IL12 at 6 h versus the untreated cells at 6 h.	1.065	1789	551.885	588	0.034	0.329	122	154	168	0.032	0.079	MSigDB Immunologic Signatures
In Vitro ChIP-Seq (WT vs Batf cKO, Day 6 After Stimulation)	Jund, More Bound in WT, (Batf KO vs WT)	All Regions Bound by Jund in WT or Batf KO	GSE1432_CTRL_VS_IFNG_1H_MICROGLIA_DN	Genes down-regulated in comparison of control microglia cells versus those 1 h after stimulation with IFNG [GeneID=3458].	1.077	1297	400.109	431	0.025	0.332	100	151	175	0.033	0.08	MSigDB Immunologic Signatures
In Vitro ChIP-Seq (WT vs Batf cKO, Day 6 After Stimulation)	Jund, More Bound in WT, (Batf KO vs WT)	All Regions Bound by Jund in WT or Batf KO	GSE1460_DP_VS_CD4_THYMOCYTE_UP	Genes up-regulated in comparison of CD4 [GeneID=920] CD8 thymocytes versus T cells from cord blood.	1.091	948	292.447	319	0.018	0.336	90	161	178	0.033	0.08	MSigDB Immunologic Signatures
In Vitro ChIP-Seq (WT vs Batf cKO, Day 6 After Stimulation)	Jund, More Bound in WT, (Batf KO vs WT)	All Regions Bound by Jund in WT or Batf KO	GSE10325_LUPUS_BCELL_VS_LUPUS_MYELOID_DN	Genes down-regulated in comparison of systemic lupus erythematosus B cells versus systemic lupus erythromatosus myeloid cells.	1.076	1307	403.194	434	0.025	0.332	114	160	175	0.034	0.082	MSigDB Immunologic Signatures
In Vitro ChIP-Seq (WT vs Batf cKO, Day 6 After Stimulation)	Jund, More Bound in WT, (Batf KO vs WT)	All Regions Bound by Jund in WT or Batf KO	GSE22886_CTRL_VS_LPS_24H_DC_UP	Genes up-regulated in comparison of unstimulated dendritic cells (DC) versus 1 day DC stimulated with LPS (TLR4 agonist).	1.076	1298	400.418	431	0.025	0.332	107	177	184	0.034	0.083	MSigDB Immunologic Signatures
In Vitro ChIP-Seq (WT vs Batf cKO, Day 6 After Stimulation)	Jund, More Bound in WT, (Batf KO vs WT)	All Regions Bound by Jund in WT or Batf KO	GSE22886_DAY1_VS_DAY7_MONOCYTE_IN_CULTURE_DN	Genes down-regulated in comparison of monocytes cultured for 1 day versus those cultured for 7 days.	1.087	1011	311.882	339	0.019	0.335	106	175	186	0.034	0.083	MSigDB Immunologic Signatures
In Vitro ChIP-Seq (WT vs Batf cKO, Day 6 After Stimulation)	Jund, More Bound in WT, (Batf KO vs WT)	All Regions Bound by Jund in WT or Batf KO	GSE22886_NAIVE_CD4_TCELL_VS_MEMORY_TCELL_UP	Genes up-regulated in comparison of naive CD4 [GeneID=920] T cells versus unstimulated memory CD4 [GeneID=920] CD8 T cells.	1.088	971	299.542	326	0.019	0.336	86	142	163	0.035	0.085	MSigDB Immunologic Signatures
In Vitro ChIP-Seq (WT vs Batf cKO, Day 6 After Stimulation)	Jund, More Bound in WT, (Batf KO vs WT)	All Regions Bound by Jund in WT or Batf KO	GSE27786_CD8_TCELL_VS_NKCELL_UP	Genes up-regulated in comparison of CD8 T cells versus NK cells.	1.073	1402	432.5	464	0.027	0.331	103	170	181	0.035	0.085	MSigDB Immunologic Signatures
In Vitro ChIP-Seq (WT vs Batf cKO, Day 6 After Stimulation)	Jund, More Bound in WT, (Batf KO vs WT)	All Regions Bound by Jund in WT or Batf KO	GSE3982_MEMORY_CD4_TCELL_VS_TH2_UP	Genes up-regulated in comparison of memory CD4 [GeneID=920] T cells versus Th2 cells.	1.065	1719	530.291	565	0.032	0.329	118	154	167	0.035	0.085	MSigDB Immunologic Signatures
In Vitro ChIP-Seq (WT vs Batf cKO, Day 6 After Stimulation)	Jund, More Bound in WT, (Batf KO vs WT)	All Regions Bound by Jund in WT or Batf KO	GSE17721_PAM3CSK4_VS_GADIQUIMOD_2H_BMDM_DN	Genes down-regulated in comparison of dendritic cells (DC) stimulated with Pam3Csk4 (TLR1/2 agonist) at 2 h versus DC cells stimulated with Gardiquimod (TLR7 agonist) at 2 h.	1.081	1146	353.527	382	0.022	0.333	98	170	182	0.036	0.086	MSigDB Immunologic Signatures
In Vitro ChIP-Seq (WT vs Batf cKO, Day 6 After Stimulation)	Jund, More Bound in WT, (Batf KO vs WT)	All Regions Bound by Jund in WT or Batf KO	GSE3982_BCELL_VS_EFF_MEMORY_CD4_TCELL_UP	Genes up-regulated in comparison of B cells versus effector memory CD4 [GeneID=920] T cells.	1.073	1368	422.012	453	0.026	0.331	105	160	174	0.036	0.086	MSigDB Immunologic Signatures
In Vitro ChIP-Seq (WT vs Batf cKO, Day 6 After Stimulation)	Jund, More Bound in WT, (Batf KO vs WT)	All Regions Bound by Jund in WT or Batf KO	GSE360_DC_VS_MAC_M_TUBERCULOSIS_UP	Genes up-regulated in comparison of dendritic cells (DC) exposed to M. tuberculosis versus macrophages exposed to L. major.	1.069	1528	471.37	504	0.029	0.33	98	154	172	0.036	0.087	MSigDB Immunologic Signatures
In Vitro ChIP-Seq (WT vs Batf cKO, Day 6 After Stimulation)	Jund, More Bound in WT, (Batf KO vs WT)	All Regions Bound by Jund in WT or Batf KO	GSE19825_NAIVE_VS_IL2RAHIGH_DAY3_EFF_CD8_TCELL_UP	Genes up-regulated in comparison of naive CD8 T cells versus effector CD8 IL2RA [GeneID=3559] high T cells at.	1.082	1115	343.964	372	0.021	0.334	81	133	169	0.036	0.087	MSigDB Immunologic Signatures
In Vitro ChIP-Seq (WT vs Batf cKO, Day 6 After Stimulation)	Jund, More Bound in WT, (Batf KO vs WT)	All Regions Bound by Jund in WT or Batf KO	GSE17974_2H_VS_72H_UNTREATED_IN_VITRO_CD4_TCELL_UP	Genes up-regulated in comparison of untreated CD4 [GeneID=920] T cells at 2 h versus the untreated cells at 72 h.	1.073	1384	426.948	458	0.026	0.331	87	151	161	0.037	0.087	MSigDB Immunologic Signatures
In Vitro ChIP-Seq (WT vs Batf cKO, Day 6 After Stimulation)	Jund, More Bound in WT, (Batf KO vs WT)	All Regions Bound by Jund in WT or Batf KO	GSE13485_DAY3_VS_DAY7_YF17D_VACCINE_PBMC_DN	Genes down-regulated in comparison of unstimulated peripheral blood mononuclear cells (PBMC) 3 days after stimulation with YF17D vaccine versus PBMC 7 days after the stimulation.	1.083	1084	334.401	362	0.021	0.334	90	146	156	0.037	0.087	MSigDB Immunologic Signatures
In Vitro ChIP-Seq (WT vs Batf cKO, Day 6 After Stimulation)	Jund, More Bound in WT, (Batf KO vs WT)	All Regions Bound by Jund in WT or Batf KO	GSE7852_THYMUS_VS_FAT_TCONV_UP	Genes up-regulated in comparison of thymus conventional T cells versus fat tissue conventional T cells.	1.075	1300	401.035	431	0.025	0.332	96	161	171	0.037	0.089	MSigDB Immunologic Signatures
In Vitro ChIP-Seq (WT vs Batf cKO, Day 6 After Stimulation)	Jund, More Bound in WT, (Batf KO vs WT)	All Regions Bound by Jund in WT or Batf KO	GSE13306_TREG_RA_VS_TCONV_RA_DN	Genes down-regulated in regulatory T cell (Treg) treated with retinoic acid (tretinoin) [PubChem=444795] versus conventional T cells.	1.084	1047	322.987	350	0.02	0.334	96	151	182	0.037	0.089	MSigDB Immunologic Signatures
In Vitro ChIP-Seq (WT vs Batf cKO, Day 6 After Stimulation)	Jund, More Bound in WT, (Batf KO vs WT)	All Regions Bound by Jund in WT or Batf KO	GSE360_L_DONOVANI_VS_T_GONDII_MAC_UP	Genes up-regulated in comparison of macrophages exposed to L. donovani versus macrophages exposed to T. gondii.	1.073	1338	412.757	443	0.025	0.331	107	153	173	0.038	0.09	MSigDB Immunologic Signatures
In Vitro ChIP-Seq (WT vs Batf cKO, Day 6 After Stimulation)	Jund, More Bound in WT, (Batf KO vs WT)	All Regions Bound by Jund in WT or Batf KO	KAECH_NAIVE_VS_DAY8_EFF_CD8_TCELL_UP	Genes up-regulated in comparison of naive versus effector CD8 T cells at the peak expansion phase (day8 after LCMV-Armstrong infection).	1.059	2011	620.37	657	0.038	0.327	127	184	188	0.038	0.091	MSigDB Immunologic Signatures
In Vitro ChIP-Seq (WT vs Batf cKO, Day 6 After Stimulation)	Jund, More Bound in WT, (Batf KO vs WT)	All Regions Bound by Jund in WT or Batf KO	GSE36476_CTRL_VS_TSST_ACT_16H_MEMORY_CD4_TCELL_YOUNG_UP	Genes up-regulated in comparison of untreated CD4 [GeneID=920] memory T cells from young donors versus those treated with TSST at 16 h.	1.059	2027	625.306	662	0.038	0.327	125	169	179	0.039	0.092	MSigDB Immunologic Signatures
In Vitro ChIP-Seq (WT vs Batf cKO, Day 6 After Stimulation)	Jund, More Bound in WT, (Batf KO vs WT)	All Regions Bound by Jund in WT or Batf KO	GSE22886_NAIVE_VS_IGG_IGA_MEMORY_BCELL_DN	Genes down-regulated in comparison of naive B cells versus memory IgG IgA B cells.	1.066	1599	493.273	526	0.03	0.329	106	173	179	0.039	0.092	MSigDB Immunologic Signatures
In Vitro ChIP-Seq (WT vs Batf cKO, Day 6 After Stimulation)	Jund, More Bound in WT, (Batf KO vs WT)	All Regions Bound by Jund in WT or Batf KO	GSE1460_DP_THYMOCYTE_VS_NAIVE_CD4_TCELL_ADULT_BLOOD_UP	Genes up-regulated in comparison of CD4 [GeneID=920] CD8 thymocytes versus naive CD4 [GeneID=920] T cells from adult blood.	1.075	1248	384.993	414	0.024	0.332	104	180	185	0.039	0.093	MSigDB Immunologic Signatures
In Vitro ChIP-Seq (WT vs Batf cKO, Day 6 After Stimulation)	Jund, More Bound in WT, (Batf KO vs WT)	All Regions Bound by Jund in WT or Batf KO	GSE17721_PAM3CSK4_VS_CPG_6H_BMDM_DN	Genes down-regulated in comparison of dendritic cells (DC) stimulated with Pam3Csk4 (TLR1/2 agonist) at 6 h versus DC cells stimulated with CpG DNA (TLR9 agonist) at 6 h.	1.071	1408	434.351	465	0.027	0.33	105	162	182	0.04	0.094	MSigDB Immunologic Signatures
In Vitro ChIP-Seq (WT vs Batf cKO, Day 6 After Stimulation)	Jund, More Bound in WT, (Batf KO vs WT)	All Regions Bound by Jund in WT or Batf KO	GSE17974_IL4_AND_ANTI_IL12_VS_UNTREATED_24H_ACT_CD4_TCELL_UP	Genes up-regulated in comparison of CD4 [GeneID=920] T cells treated with IL4 [GeneID=3565] and anti-IL12 at 24 h versus the untreated cells at 24 h.	1.089	893	275.48	300	0.017	0.336	62	106	136	0.04	0.095	MSigDB Immunologic Signatures
In Vitro ChIP-Seq (WT vs Batf cKO, Day 6 After Stimulation)	Jund, More Bound in WT, (Batf KO vs WT)	All Regions Bound by Jund in WT or Batf KO	GSE9988_LPS_VS_LPS_AND_ANTI_TREM1_MONOCYTE_UP	Genes up-regulated in comparison of monocytes treated with 5000 ng/ml LPS (TLR4 agonist) versus monocytes treated with anti-TREM1 [GeneID=54210].	1.058	1994	615.126	651	0.037	0.326	127	167	177	0.041	0.096	MSigDB Immunologic Signatures
In Vitro ChIP-Seq (WT vs Batf cKO, Day 6 After Stimulation)	Jund, More Bound in WT, (Batf KO vs WT)	All Regions Bound by Jund in WT or Batf KO	GSE3982_MAC_VS_TH2_UP	Genes up-regulated in comparison of macrophages versus Th2 cells.	1.073	1293	398.875	428	0.025	0.331	118	166	180	0.041	0.097	MSigDB Immunologic Signatures
In Vitro ChIP-Seq (WT vs Batf cKO, Day 6 After Stimulation)	Jund, More Bound in WT, (Batf KO vs WT)	All Regions Bound by Jund in WT or Batf KO	GSE39820_TGFBETA3_IL6_VS_TGFBETA3_IL6_IL23A_TREATED_CD4_TCELL_UP	Genes up-regulated in comparison of CD4 [GeneID=920] T cells treated with TGFB3 [GeneID=7043] and IL6 [GeneID=3569] versus those treated with TGF3B [GeneID=7043], IL6 [GeneID=3569] and IL23A [GeneID=51561].	1.063	1717	529.674	563	0.032	0.328	129	170	182	0.041	0.097	MSigDB Immunologic Signatures
In Vitro ChIP-Seq (WT vs Batf cKO, Day 6 After Stimulation)	Jund, More Bound in WT, (Batf KO vs WT)	All Regions Bound by Jund in WT or Batf KO	GSE29615_CTRL_VS_LAIV_FLU_VACCINE_PBMC_UP	Genes up-regulated in comparison of peripheral blood mononuclear cells (PBMC) from TIV influenza vaccinee pre-vaccination versus those post-vaccination.	1.089	881	271.778	296	0.017	0.336	78	130	155	0.041	0.097	MSigDB Immunologic Signatures
In Vitro ChIP-Seq (WT vs Batf cKO, Day 6 After Stimulation)	Jund, More Bound in WT, (Batf KO vs WT)	All Regions Bound by Jund in WT or Batf KO	GSE15324_ELF4_KO_VS_WT_NAIVE_CD8_TCELL_UP	Genes up-regulated in comparison of naive CD8 T cells from ELF4 [GeneID=2000] defficient mice versus those from wild type animals.	1.084	990	305.403	331	0.019	0.334	93	158	180	0.041	0.097	MSigDB Immunologic Signatures
In Vitro ChIP-Seq (WT vs Batf cKO, Day 6 After Stimulation)	Jund, More Bound in WT, (Batf KO vs WT)	All Regions Bound by Jund in WT or Batf KO	GSE3982_EFF_MEMORY_VS_CENT_MEMORY_CD4_TCELL_DN	Genes down-regulated in comparison of effective memory CD4 [GeneID=920] T cells versus central memory CD4 [GeneID=920] T cells.	1.08	1087	335.327	362	0.021	0.333	91	145	165	0.042	0.098	MSigDB Immunologic Signatures
In Vitro ChIP-Seq (WT vs Batf cKO, Day 6 After Stimulation)	Jund, More Bound in WT, (Batf KO vs WT)	All Regions Bound by Jund in WT or Batf KO	GSE12845_IGD_POS_BLOOD_VS_PRE_GC_TONSIL_BCELL_UP	Genes up-regulated in comparison of IgD+ B cells from peripheral blood versus CD19 pre-germinal center tonsil B cell	1.083	1009	311.265	337	0.019	0.334	80	147	162	0.042	0.098	MSigDB Immunologic Signatures
In Vitro ChIP-Seq (WT vs Batf cKO, Day 6 After Stimulation)	Jund, More Bound in WT, (Batf KO vs WT)	All Regions Bound by Jund in WT or Batf KO	GSE11057_PBMC_VS_MEM_CD4_TCELL_UP	Genes up-regulated in comparison of peripheral mononuclear blood cells (PBMC) versus memory T cells.	1.078	1134	349.826	377	0.022	0.332	101	145	165	0.042	0.099	MSigDB Immunologic Signatures
In Vitro ChIP-Seq (WT vs Batf cKO, Day 6 After Stimulation)	Jund, More Bound in WT, (Batf KO vs WT)	All Regions Bound by Jund in WT or Batf KO	GSE17974_CTRL_VS_ACT_IL4_AND_ANTI_IL12_4H_CD4_TCELL_UP	Genes up-regulated in comparison of untreated CD4 [GeneID=920] T cells at 0 h versus the cells treated with IL4 [GeneID=3565] and anti-IL12 at 4 h.	1.061	1775	547.567	581	0.033	0.327	117	152	164	0.043	0.101	MSigDB Immunologic Signatures
In Vitro ChIP-Seq (WT vs Batf cKO, Day 6 After Stimulation)	Jund, More Bound in WT, (Batf KO vs WT)	All Regions Bound by Jund in WT or Batf KO	GSE9037_CTRL_VS_LPS_4H_STIM_IRAK4_KO_BMDM_DN	Genes down-regulated in comparison of untreated macrophages from IRAK4 [GeneID=51135] deficient mice at 4 h versus those treated with LPS (TLR4 agonist) at 4 h.	1.066	1536	473.838	505	0.029	0.329	129	173	184	0.044	0.101	MSigDB Immunologic Signatures
In Vitro ChIP-Seq (WT vs Batf cKO, Day 6 After Stimulation)	Jund, More Bound in WT, (Batf KO vs WT)	All Regions Bound by Jund in WT or Batf KO	GSE29618_LAIV_VS_TIV_FLU_VACCINE_DAY7_PDC_UP	Genes up-regulated in comparison of plasmacytoid dendritic cells from LAIV influenza vaccinee at day 7 post-vaccination vesus those from TIV influenza vaccinee at day 7.	1.071	1326	409.055	438	0.025	0.33	97	158	168	0.044	0.103	MSigDB Immunologic Signatures
In Vitro ChIP-Seq (WT vs Batf cKO, Day 6 After Stimulation)	Jund, More Bound in WT, (Batf KO vs WT)	All Regions Bound by Jund in WT or Batf KO	GSE3982_DC_VS_CENT_MEMORY_CD4_TCELL_UP	Genes up-regulated in comparison of dendritic cells (DC) versus central memory CD4 [GeneID=920] T cells.	1.072	1279	394.557	423	0.024	0.331	117	172	183	0.044	0.103	MSigDB Immunologic Signatures
In Vitro ChIP-Seq (WT vs Batf cKO, Day 6 After Stimulation)	Jund, More Bound in WT, (Batf KO vs WT)	All Regions Bound by Jund in WT or Batf KO	GSE37416_0H_VS_3H_F_TULARENSIS_LVS_NEUTROPHIL_DN	Genes down-regulated in comparison of control polymorphonuclear leukocytes (PMN) at 0 h versus PMN treated with F. tularensis vaccine at 3 h.	1.062	1716	529.366	562	0.032	0.328	113	174	180	0.045	0.103	MSigDB Immunologic Signatures
In Vitro ChIP-Seq (WT vs Batf cKO, Day 6 After Stimulation)	Jund, More Bound in WT, (Batf KO vs WT)	All Regions Bound by Jund in WT or Batf KO	GSE17721_POLYIC_VS_GARDIQUIMOD_1H_BMDM_DN	Genes down-regulated in comparison of dendritic cells (DC) stimulated with poly(I:C) (TLR3 agonist) at 1 h versus DC cells stimulated with Gardiquimod (TLR7 agonist) at 1 h.	1.065	1565	482.784	514	0.029	0.328	119	170	181	0.045	0.104	MSigDB Immunologic Signatures
In Vitro ChIP-Seq (WT vs Batf cKO, Day 6 After Stimulation)	Jund, More Bound in WT, (Batf KO vs WT)	All Regions Bound by Jund in WT or Batf KO	GSE17721_LPS_VS_PAM3CSK4_16H_BMDM_DN	Genes down-regulated in comparison of dendritic cells (DC) stimulated with LPS (TLR4 agonist) at 16 h versus DC cells stimulated with Pam3Csk4 (TLR1/2 agonist) at 16 h.	1.075	1173	361.857	389	0.022	0.332	103	169	187	0.045	0.104	MSigDB Immunologic Signatures
In Vitro ChIP-Seq (WT vs Batf cKO, Day 6 After Stimulation)	Jund, More Bound in WT, (Batf KO vs WT)	All Regions Bound by Jund in WT or Batf KO	GSE7460_CTRL_VS_TGFB_TREATED_ACT_FOXP3_MUT_TCONV_DN	Genes down-regulated in comparsion of sfActCD4 versus sfActCD4TGF (see Fig. 1 in the paper for details).	1.064	1600	493.581	525	0.03	0.328	113	163	181	0.045	0.105	MSigDB Immunologic Signatures
In Vitro ChIP-Seq (WT vs Batf cKO, Day 6 After Stimulation)	Jund, More Bound in WT, (Batf KO vs WT)	All Regions Bound by Jund in WT or Batf KO	GSE19825_NAIVE_VS_IL2RALOW_DAY3_EFF_CD8_TCELL_UP	Genes up-regulated in comparison of naive CD8 T cells versus effector CD8 IL2RA [GeneID=3559] low T cells at.	1.088	855	263.757	287	0.016	0.336	91	149	184	0.046	0.105	MSigDB Immunologic Signatures
In Vitro ChIP-Seq (WT vs Batf cKO, Day 6 After Stimulation)	Jund, More Bound in WT, (Batf KO vs WT)	All Regions Bound by Jund in WT or Batf KO	GSE3982_DC_VS_CENT_MEMORY_CD4_TCELL_DN	Genes down-regulated in comparison of dendritic cells (DC) versus central memory CD4 [GeneID=920] T cells.	1.07	1330	410.289	439	0.025	0.33	95	138	159	0.046	0.105	MSigDB Immunologic Signatures
In Vitro ChIP-Seq (WT vs Batf cKO, Day 6 After Stimulation)	Jund, More Bound in WT, (Batf KO vs WT)	All Regions Bound by Jund in WT or Batf KO	GSE3982_NEUTROPHIL_VS_EFF_MEMORY_CD4_TCELL_UP	Genes up-regulated in comparison of neutrophils versus effector memory CD4 [GeneID=920] T cells.	1.067	1465	451.935	482	0.028	0.329	112	163	171	0.046	0.105	MSigDB Immunologic Signatures
In Vitro ChIP-Seq (WT vs Batf cKO, Day 6 After Stimulation)	Jund, More Bound in WT, (Batf KO vs WT)	All Regions Bound by Jund in WT or Batf KO	GSE360_L_DONOVANI_VS_L_MAJOR_DC_DN	Genes down-regulated in comparison of dendritic cells (DC) exposed to L. donovani versus DCs exposed to L. major.	1.071	1305	402.577	431	0.025	0.33	93	159	175	0.046	0.105	MSigDB Immunologic Signatures
In Vitro ChIP-Seq (WT vs Batf cKO, Day 6 After Stimulation)	Jund, More Bound in WT, (Batf KO vs WT)	All Regions Bound by Jund in WT or Batf KO	GSE17721_PAM3CSK4_VS_CPG_24H_BMDM_DN	Genes down-regulated in comparison of dendritic cells (DC) stimulated with Pam3Csk4 (TLR1/2 agonist) at 24 h versus DC cells stimulated with CpG DNA (TLR9 agonist) at 24 h.	1.066	1462	451.01	481	0.028	0.329	106	177	187	0.046	0.106	MSigDB Immunologic Signatures
In Vitro ChIP-Seq (WT vs Batf cKO, Day 6 After Stimulation)	Jund, More Bound in WT, (Batf KO vs WT)	All Regions Bound by Jund in WT or Batf KO	GSE29617_CTRL_VS_DAY3_TIV_FLU_VACCINE_PBMC_2008_DN	Genes down-regulated in comparison of peripheral blood mononuclear cells (PBMC) from TIV influenza vaccinee pre-vaccination versus those at day 3 post-vaccination.	1.09	821	253.269	276	0.016	0.336	83	154	168	0.046	0.106	MSigDB Immunologic Signatures
In Vitro ChIP-Seq (WT vs Batf cKO, Day 6 After Stimulation)	Jund, More Bound in WT, (Batf KO vs WT)	All Regions Bound by Jund in WT or Batf KO	GSE14308_TH17_VS_NAIVE_CD4_TCELL_UP	Genes up-regulated in comparison of Th17 cells versus naive CD4 [GeneID=920] T cells.	1.073	1205	371.728	399	0.023	0.331	105	172	181	0.046	0.106	MSigDB Immunologic Signatures
In Vitro ChIP-Seq (WT vs Batf cKO, Day 6 After Stimulation)	Jund, More Bound in WT, (Batf KO vs WT)	All Regions Bound by Jund in WT or Batf KO	GSE17721_LPS_VS_GARDIQUIMOD_24H_BMDM_DN	Genes down-regulated in comparison of dendritic cells (DC) stimulated with LPS (TLR4 agonist) at 24 h versus DC cells stimulated with Gardiquimod (TLR7 agonist) at 24 h.	1.07	1315	405.662	434	0.025	0.33	119	173	184	0.047	0.107	MSigDB Immunologic Signatures
In Vitro ChIP-Seq (WT vs Batf cKO, Day 6 After Stimulation)	Jund, More Bound in WT, (Batf KO vs WT)	All Regions Bound by Jund in WT or Batf KO	GSE26669_CTRL_VS_COSTIM_BLOCK_MLR_CD8_TCELL_DN	Genes down-regulated in comparison of untreated CD8 T cells versus CD8 T cells treated with leukocyte costimulatory blockade antibodies.	1.064	1551	478.465	509	0.029	0.328	125	167	182	0.048	0.109	MSigDB Immunologic Signatures
In Vitro ChIP-Seq (WT vs Batf cKO, Day 6 After Stimulation)	Jund, More Bound in WT, (Batf KO vs WT)	All Regions Bound by Jund in WT or Batf KO	GSE29618_PDC_VS_MDC_UP	Genes up-regulated in comparison of plasmacytoid dendritic cells (DC) versus myeloid DCs.	1.06	1762	543.556	576	0.033	0.327	120	162	180	0.048	0.109	MSigDB Immunologic Signatures
In Vitro ChIP-Seq (WT vs Batf cKO, Day 6 After Stimulation)	Jund, More Bound in WT, (Batf KO vs WT)	All Regions Bound by Jund in WT or Batf KO	GSE13485_DAY3_VS_DAY21_YF17D_VACCINE_PBMC_DN	Genes down-regulated in comparison of unstimulated peripheral blood mononuclear cells (PBMC) 3 days after stimulation with YF17D vaccine versus PBMC 21 days after the stimulation.	1.115	500	154.244	172	0.01	0.344	58	97	122	0.048	0.109	MSigDB Immunologic Signatures
In Vitro ChIP-Seq (WT vs Batf cKO, Day 6 After Stimulation)	Jund, More Bound in WT, (Batf KO vs WT)	All Regions Bound by Jund in WT or Batf KO	GSE7852_TREG_VS_TCONV_FAT_DN	Genes down-regulated in comparison of fat tissue regulatory T cells versus fat tissue conventional T cells.	1.056	2005	618.519	653	0.037	0.326	119	177	178	0.048	0.109	MSigDB Immunologic Signatures
In Vitro ChIP-Seq (WT vs Batf cKO, Day 6 After Stimulation)	Jund, More Bound in WT, (Batf KO vs WT)	All Regions Bound by Jund in WT or Batf KO	GSE7764_IL15_NK_CELL_24H_VS_SPLENOCYTE_DN	Genes down-regulated in comparison of NK cells treated with IL15 [GeneID=3567] versus total splenocytes.	1.065	1507	464.892	495	0.028	0.328	117	169	177	0.048	0.109	MSigDB Immunologic Signatures
In Vitro ChIP-Seq (WT vs Batf cKO, Day 6 After Stimulation)	Jund, More Bound in WT, (Batf KO vs WT)	All Regions Bound by Jund in WT or Batf KO	GSE10239_MEMORY_VS_DAY4.5_EFF_CD8_TCELL_DN	Genes down-regulated in comparison of memory CD8 T cells versus effector CD8 T cells.	1.064	1523	469.828	500	0.029	0.328	116	179	183	0.048	0.109	MSigDB Immunologic Signatures
In Vitro ChIP-Seq (WT vs Batf cKO, Day 6 After Stimulation)	Jund, More Bound in WT, (Batf KO vs WT)	All Regions Bound by Jund in WT or Batf KO	GSE22886_IGM_MEMORY_BCELL_VS_BLOOD_PLASMA_CELL_UP	Genes up-regulated in comparison of memory IgM B cells versus blood plasma cells.	1.067	1413	435.894	465	0.027	0.329	94	145	164	0.048	0.109	MSigDB Immunologic Signatures
In Vitro ChIP-Seq (WT vs Batf cKO, Day 6 After Stimulation)	Jund, More Bound in WT, (Batf KO vs WT)	All Regions Bound by Jund in WT or Batf KO	GSE12366_PLASMA_CELL_VS_NAIVE_BCELL_UP	Genes up-regulated in plasma cells versus naive B cells.	1.077	1084	334.401	360	0.021	0.332	89	147	162	0.048	0.11	MSigDB Immunologic Signatures
In Vitro ChIP-Seq (WT vs Batf cKO, Day 6 After Stimulation)	Jund, More Bound in WT, (Batf KO vs WT)	All Regions Bound by Jund in WT or Batf KO	GSE26928_NAIVE_VS_EFF_MEMORY_CD4_TCELL_UP	Genes up-regulated in comparison of naive CD4 [GeneID=920] T cells versus CD4 [GeneID=920] effector memory T cells.	1.081	981	302.627	327	0.019	0.333	80	136	149	0.049	0.11	MSigDB Immunologic Signatures
In Vitro ChIP-Seq (WT vs Batf cKO, Day 6 After Stimulation)	Jund, More Bound in WT, (Batf KO vs WT)	All Regions Bound by Jund in WT or Batf KO	GSE17721_LPS_VS_POLYIC_0.5H_BMDM_DN	Genes down-regulated in comparison of dendritic cells (DC) stimulated with LPS (TLR4 agonist) at 0.5 h versus DC cells stimulated with poly(I:C) (TLR3 agonist) at 0.5 h.	1.077	1053	324.838	350	0.02	0.332	94	160	185	0.049	0.111	MSigDB Immunologic Signatures
In Vitro ChIP-Seq (WT vs Batf cKO, Day 6 After Stimulation)	Jund, More Bound in WT, (Batf KO vs WT)	All Regions Bound by Jund in WT or Batf KO	GSE15930_NAIVE_VS_48H_IN_VITRO_STIM_IFNAB_CD8_TCELL_UP	Genes up-regulated in comparison of CD8 T cells at 0 h versus those at 48 h after stimulation with antigen-B7-1.	1.064	1533	472.913	503	0.029	0.328	111	166	186	0.049	0.111	MSigDB Immunologic Signatures
In Vitro ChIP-Seq (WT vs Batf cKO, Day 6 After Stimulation)	Jund, More Bound in WT, (Batf KO vs WT)	All Regions Bound by Jund in WT or Batf KO	GSE29618_PRE_VS_DAY7_POST_TIV_FLU_VACCINE_MONOCYTE_UP	Genes up-regulated in comparison of monocytes from TIV influenza vaccinee pre-vaccination versus those at day 7 post-vaccination	1.079	997	307.563	332	0.019	0.333	83	140	162	0.05	0.112	MSigDB Immunologic Signatures
In Vitro ChIP-Seq (WT vs Batf cKO, Day 6 After Stimulation)	Jund, More Bound in WT, (Batf KO vs WT)	All Regions Bound by Jund in WT or Batf KO	GSE27786_CD8_TCELL_VS_NKCELL_DN	Genes down-regulated in comparison of CD8 T cells versus NK cells.	1.067	1395	430.341	459	0.026	0.329	122	174	182	0.05	0.112	MSigDB Immunologic Signatures
In Vitro ChIP-Seq (WT vs Batf cKO, Day 6 After Stimulation)	Jund, More Bound in WT, (Batf KO vs WT)	All Regions Bound by Jund in WT or Batf KO	GSE20715_0H_VS_24H_OZONE_TLR4_KO_LUNG_DN	Genes down-regulated in comparison of lung tissue from wild type mice subjected to ozone for 0 h versus that from TLR4 [GeneID=7099] deficient mice subjected to ozone for 24 h.	1.064	1524	470.136	500	0.029	0.328	118	172	190	0.05	0.113	MSigDB Immunologic Signatures
In Vitro ChIP-Seq (WT vs Batf cKO, Day 6 After Stimulation)	Jund, More Bound in WT, (Batf KO vs WT)	All Regions Bound by Jund in WT or Batf KO	GSE13411_PLASMA_CELL_VS_MEMORY_BCELL_DN	Genes down-regulated in comparison of plasma cells versus memory B cells.	1.055	2007	619.136	653	0.037	0.325	112	162	168	0.051	0.114	MSigDB Immunologic Signatures
In Vitro ChIP-Seq (WT vs Batf cKO, Day 6 After Stimulation)	Jund, More Bound in WT, (Batf KO vs WT)	All Regions Bound by Jund in WT or Batf KO	GSE30962_ACUTE_VS_CHRONIC_LCMV_PRIMARY_INF_CD8_TCELL_UP	Genes up-regulated in comparison of splenic primary CD8 effector T cells at day 8 post-acute infection versus splenic primary CD8 effector T cells at day 8 post-chronic infection.	1.052	2181	672.813	708	0.041	0.325	129	181	184	0.051	0.115	MSigDB Immunologic Signatures
In Vitro ChIP-Seq (WT vs Batf cKO, Day 6 After Stimulation)	Jund, More Bound in WT, (Batf KO vs WT)	All Regions Bound by Jund in WT or Batf KO	GSE17721_CPG_VS_GARDIQUIMOD_6H_BMDM_UP	Genes up-regulated in comparison of dendritic cells (DC) stimulated with CpG DNA (TLR9 agonist) at 6 h versus DC cells stimulated with Gardiquimod (TLR7 agonist) at 6 h.	1.066	1402	432.5	461	0.026	0.329	109	173	189	0.051	0.115	MSigDB Immunologic Signatures
In Vitro ChIP-Seq (WT vs Batf cKO, Day 6 After Stimulation)	Jund, More Bound in WT, (Batf KO vs WT)	All Regions Bound by Jund in WT or Batf KO	GSE12845_IGD_NEG_BLOOD_VS_PRE_GC_TONSIL_BCELL_DN	Genes down-regulated in comparison of IgD- peripheral blood B cells versus pre-germinal center B cells.	1.063	1509	465.509	495	0.028	0.328	101	166	176	0.051	0.115	MSigDB Immunologic Signatures
In Vitro ChIP-Seq (WT vs Batf cKO, Day 6 After Stimulation)	Jund, More Bound in WT, (Batf KO vs WT)	All Regions Bound by Jund in WT or Batf KO	GSE9650_EFFECTOR_VS_MEMORY_CD8_TCELL_UP	Genes up-regulated in comparison of effector CD8 T cells versus memory CD8 T cells.	1.061	1613	497.591	528	0.03	0.327	111	177	184	0.051	0.115	MSigDB Immunologic Signatures
In Vitro ChIP-Seq (WT vs Batf cKO, Day 6 After Stimulation)	Jund, More Bound in WT, (Batf KO vs WT)	All Regions Bound by Jund in WT or Batf KO	GSE25087_TREG_VS_TCONV_ADULT_DN	Genes down-regulated in comparison of adult regulatory T cell (Treg) versus adult conventional T cells.	1.083	898	277.022	300	0.017	0.334	86	138	150	0.052	0.115	MSigDB Immunologic Signatures
In Vitro ChIP-Seq (WT vs Batf cKO, Day 6 After Stimulation)	Jund, More Bound in WT, (Batf KO vs WT)	All Regions Bound by Jund in WT or Batf KO	GSE17974_2.5H_VS_72H_IL4_AND_ANTI_IL12_ACT_CD4_TCELL_UP	Genes up-regulated in comparison of CD4 [GeneID=920] T cells treated with IL4 [GeneID=3565] and anti-IL12 at 2 h versus those at 72 h.	1.061	1632	503.453	534	0.031	0.327	110	166	169	0.052	0.115	MSigDB Immunologic Signatures
In Vitro ChIP-Seq (WT vs Batf cKO, Day 6 After Stimulation)	Jund, More Bound in WT, (Batf KO vs WT)	All Regions Bound by Jund in WT or Batf KO	GSE36476_CTRL_VS_TSST_ACT_40H_MEMORY_CD4_TCELL_YOUNG_DN	Genes down-regulated in comparison of untreated CD4 [GeneID=920] memory T cells from young donors versus those treated with TSST at 40 h.	1.076	1048	323.296	348	0.02	0.332	86	168	185	0.052	0.116	MSigDB Immunologic Signatures
In Vitro ChIP-Seq (WT vs Batf cKO, Day 6 After Stimulation)	Jund, More Bound in WT, (Batf KO vs WT)	All Regions Bound by Jund in WT or Batf KO	GSE17721_CTRL_VS_CPG_2H_BMDM_DN	Genes down-regulated in comparison of control dendritic cells (DC) at 2 h versus those stimulated with CpG DNA (TLR9 agonist) at 2 h.	1.058	1793	553.119	585	0.034	0.326	117	166	183	0.052	0.116	MSigDB Immunologic Signatures
In Vitro ChIP-Seq (WT vs Batf cKO, Day 6 After Stimulation)	Jund, More Bound in WT, (Batf KO vs WT)	All Regions Bound by Jund in WT or Batf KO	GSE16522_ANTI_CD3CD28_STIM_VS_UNSTIM_NAIVE_CD8_TCELL_DN	Genes down-regulated in comparison of stimulated naive CD8 T cells from pmel-1 mice versus unstimulated naive CD8 T cells from pmel-1 mice.	1.061	1585	488.954	519	0.03	0.327	109	170	181	0.052	0.116	MSigDB Immunologic Signatures
In Vitro ChIP-Seq (WT vs Batf cKO, Day 6 After Stimulation)	Jund, More Bound in WT, (Batf KO vs WT)	All Regions Bound by Jund in WT or Batf KO	GSE9988_ANTI_TREM1_VS_VEHICLE_TREATED_MONOCYTES_UP	Genes up-regulated in comparison of monocytes treated with anti-TREM1 [GeneID=54210] versus monocytes treated wth vehicle.	1.057	1831	564.842	597	0.034	0.326	126	158	163	0.052	0.116	MSigDB Immunologic Signatures
In Vitro ChIP-Seq (WT vs Batf cKO, Day 6 After Stimulation)	Jund, More Bound in WT, (Batf KO vs WT)	All Regions Bound by Jund in WT or Batf KO	GSE2706_UNSTIM_VS_2H_LPS_DC_DN	Genes down-regulated in comparison of unstimulated dendritic cells (DC) at 0 h versus DCs stimulated with LPS (TLR4 agonist) for 2 h.	1.056	1866	575.639	608	0.035	0.326	117	148	157	0.053	0.117	MSigDB Immunologic Signatures
In Vitro ChIP-Seq (WT vs Batf cKO, Day 6 After Stimulation)	Jund, More Bound in WT, (Batf KO vs WT)	All Regions Bound by Jund in WT or Batf KO	GSE14769_UNSTIM_VS_360MIN_LPS_BMDM_DN	Genes down-regulated in comparison of unstimulated macrophage cells versus macrophage cells stimulated with LPS (TLR4 agonist) for 360 min.	1.064	1472	454.095	483	0.028	0.328	114	170	186	0.053	0.117	MSigDB Immunologic Signatures
In Vitro ChIP-Seq (WT vs Batf cKO, Day 6 After Stimulation)	Jund, More Bound in WT, (Batf KO vs WT)	All Regions Bound by Jund in WT or Batf KO	GSE30962_PRIMARY_VS_SECONDARY_CHRONIC_LCMV_INF_CD8_TCELL_UP	Genes up-regulated in comparison of splenic primary CD8 effector T cells at day 8 post-chronic infection versus splenic secondary CD8 effector T cells at day 8 post-chronic infection.	1.061	1576	486.178	516	0.03	0.327	113	182	187	0.053	0.117	MSigDB Immunologic Signatures
In Vitro ChIP-Seq (WT vs Batf cKO, Day 6 After Stimulation)	Jund, More Bound in WT, (Batf KO vs WT)	All Regions Bound by Jund in WT or Batf KO	GSE3982_EFF_MEMORY_VS_CENT_MEMORY_CD4_TCELL_UP	Genes up-regulated in comparison of effective memory CD4 [GeneID=920] T cells versus central memory CD4 [GeneID=920] T cells.	1.072	1146	353.527	379	0.022	0.331	95	145	166	0.054	0.119	MSigDB Immunologic Signatures
In Vitro ChIP-Seq (WT vs Batf cKO, Day 6 After Stimulation)	Jund, More Bound in WT, (Batf KO vs WT)	All Regions Bound by Jund in WT or Batf KO	GSE13484_UNSTIM_VS_12H_YF17D_VACCINE_STIM_PBMC_UP	Genes up-regulated in comparison of unstimulated peripheral blood mononuclear cells (PBMC) cultured for 0 h versus PBMC cultured for 12 h with YF17D vaccine.	1.067	1328	409.672	437	0.025	0.329	104	166	180	0.054	0.119	MSigDB Immunologic Signatures
In Vitro ChIP-Seq (WT vs Batf cKO, Day 6 After Stimulation)	Jund, More Bound in WT, (Batf KO vs WT)	All Regions Bound by Jund in WT or Batf KO	GSE22886_NAIVE_CD4_TCELL_VS_MONOCYTE_DN	Genes down-regulated in comparison of naive CD4 [GeneID=920] T cells versus day 0 monocytes.	1.066	1350	416.459	444	0.025	0.329	119	162	173	0.054	0.119	MSigDB Immunologic Signatures
In Vitro ChIP-Seq (WT vs Batf cKO, Day 6 After Stimulation)	Jund, More Bound in WT, (Batf KO vs WT)	All Regions Bound by Jund in WT or Batf KO	GSE13411_NAIVE_VS_IGM_MEMORY_BCELL_DN	Genes down-regulated in comparison of naive B cells versus IgM-memory B cells.	1.062	1520	468.902	498	0.029	0.328	83	152	176	0.054	0.12	MSigDB Immunologic Signatures
In Vitro ChIP-Seq (WT vs Batf cKO, Day 6 After Stimulation)	Jund, More Bound in WT, (Batf KO vs WT)	All Regions Bound by Jund in WT or Batf KO	GSE22886_NAIVE_TCELL_VS_NEUTROPHIL_DN	Genes down-regulated in comparison of naive CD4 [GeneID=920] CD8 T cells versus unstimulated neutrophils.	1.074	1071	330.391	355	0.02	0.331	99	147	166	0.054	0.12	MSigDB Immunologic Signatures
In Vitro ChIP-Seq (WT vs Batf cKO, Day 6 After Stimulation)	Jund, More Bound in WT, (Batf KO vs WT)	All Regions Bound by Jund in WT or Batf KO	GSE24142_EARLY_THYMIC_PROGENITOR_VS_DN2_THYMOCYTE_FETAL_DN	Genes down-regulated in comparison of thymic progenitors versus fetal DN2 thymocytes.	1.063	1498	462.115	491	0.028	0.328	110	159	187	0.054	0.12	MSigDB Immunologic Signatures
In Vitro ChIP-Seq (WT vs Batf cKO, Day 6 After Stimulation)	Jund, More Bound in WT, (Batf KO vs WT)	All Regions Bound by Jund in WT or Batf KO	GSE34205_HEALTHY_VS_RSV_INF_INFANT_PBMC_DN	Genes down-regulated in comparison of peripheral blood mononuclear cells (PBMC) from healthy donors versus PBMCs from infanct with acute RSV infection.	1.077	987	304.478	328	0.019	0.332	85	146	166	0.055	0.122	MSigDB Immunologic Signatures
In Vitro ChIP-Seq (WT vs Batf cKO, Day 6 After Stimulation)	Jund, More Bound in WT, (Batf KO vs WT)	All Regions Bound by Jund in WT or Batf KO	GSE2706_2H_VS_8H_LPS_STIM_DC_UP	Genes up-regulated in comparison of dendritic cells (DC) stimulated with LPS (TLR4 agonist) at 2 h versus DCs stimulated with LPS (TLR4 agonist) at 8 h.	1.07	1194	368.335	394	0.023	0.33	100	162	175	0.056	0.123	MSigDB Immunologic Signatures
In Vitro ChIP-Seq (WT vs Batf cKO, Day 6 After Stimulation)	Jund, More Bound in WT, (Batf KO vs WT)	All Regions Bound by Jund in WT or Batf KO	GSE22886_NAIVE_CD4_TCELL_VS_MEMORY_TCELL_DN	Genes down-regulated in comparison of naive CD4 [GeneID=920] T cells versus unstimulated memory CD4 [GeneID=920] CD8 T cells.	1.066	1304	402.269	429	0.025	0.329	103	172	179	0.056	0.124	MSigDB Immunologic Signatures
In Vitro ChIP-Seq (WT vs Batf cKO, Day 6 After Stimulation)	Jund, More Bound in WT, (Batf KO vs WT)	All Regions Bound by Jund in WT or Batf KO	GSE7764_NKCELL_VS_SPLENOCYTE_DN	Genes down-regulated in comparison of NK cells versus total splenocytes.	1.064	1389	428.49	456	0.026	0.328	108	168	180	0.057	0.124	MSigDB Immunologic Signatures
In Vitro ChIP-Seq (WT vs Batf cKO, Day 6 After Stimulation)	Jund, More Bound in WT, (Batf KO vs WT)	All Regions Bound by Jund in WT or Batf KO	GSE7852_TREG_VS_TCONV_DN	Genes down-regulated in comparison of regulatory T cells versus conventional T cells.	1.05	2242	691.631	726	0.042	0.324	132	175	181	0.057	0.126	MSigDB Immunologic Signatures
In Vitro ChIP-Seq (WT vs Batf cKO, Day 6 After Stimulation)	Jund, More Bound in WT, (Batf KO vs WT)	All Regions Bound by Jund in WT or Batf KO	GSE17721_0.5H_VS_12H_CPG_BMDM_DN	Genes down-regulated in comparison of dendritic cells (DC) stimulated with CpG DNA (TLR9 agonist) at 0.5 h versus those stimulated with CpG DNA (TLR9 agonist) at 12 h.	1.059	1632	503.453	533	0.031	0.327	120	173	184	0.058	0.126	MSigDB Immunologic Signatures
In Vitro ChIP-Seq (WT vs Batf cKO, Day 6 After Stimulation)	Jund, More Bound in WT, (Batf KO vs WT)	All Regions Bound by Jund in WT or Batf KO	GSE3982_NEUTROPHIL_VS_BASOPHIL_UP	Genes up-regulated in comparison of neutrophils versus basophils.	1.068	1220	376.356	402	0.023	0.33	94	149	168	0.058	0.127	MSigDB Immunologic Signatures
In Vitro ChIP-Seq (WT vs Batf cKO, Day 6 After Stimulation)	Jund, More Bound in WT, (Batf KO vs WT)	All Regions Bound by Jund in WT or Batf KO	GSE26928_EFF_MEMORY_VS_CXCR5_POS_CD4_TCELL_UP	Genes up-regulated in comparison of CD4 [GeneID=920] effector memory T cells versus CD4 [GeneID=920] CXCR5+ [GeneID=643] T cells.	1.073	1054	325.147	349	0.02	0.331	86	134	153	0.059	0.128	MSigDB Immunologic Signatures
In Vitro ChIP-Seq (WT vs Batf cKO, Day 6 After Stimulation)	Jund, More Bound in WT, (Batf KO vs WT)	All Regions Bound by Jund in WT or Batf KO	GSE17721_CPG_VS_GARDIQUIMOD_8H_BMDM_DN	Genes down-regulated in comparison of dendritic cells (DC) stimulated with CpG DNA (TLR9 agonist) at 8 h versus DC cells stimulated with Gardiquimod (TLR7 agonist) at 8 h.	1.069	1192	367.718	393	0.023	0.33	101	175	182	0.059	0.128	MSigDB Immunologic Signatures
In Vitro ChIP-Seq (WT vs Batf cKO, Day 6 After Stimulation)	Jund, More Bound in WT, (Batf KO vs WT)	All Regions Bound by Jund in WT or Batf KO	GSE29618_PRE_VS_DAY7_POST_LAIV_FLU_VACCINE_MDC_UP	Genes up-regulated in comparison of myeloid dendritic cells (mDC) from LAIV influenza vaccinee pre-vaccination versus those at day 7 post-vaccination.	1.075	1004	309.722	333	0.019	0.332	84	143	161	0.059	0.128	MSigDB Immunologic Signatures
In Vitro ChIP-Seq (WT vs Batf cKO, Day 6 After Stimulation)	Jund, More Bound in WT, (Batf KO vs WT)	All Regions Bound by Jund in WT or Batf KO	GSE17721_0.5H_VS_4H_CPG_BMDM_DN	Genes down-regulated in comparison of dendritic cells (DC) stimulated with CpG DNA (TLR9 agonist) at 0.5 h versus those stimulated with CpG DNA (TLR9 agonist) at 4 h.	1.054	1886	581.809	613	0.035	0.325	127	170	181	0.06	0.131	MSigDB Immunologic Signatures
