## Supplementary material for "Batf-mediated Epigenetic Control of Effector CD8+ T Cell Differentiation": Table 4 (part 121 of 153)

### Sheet: GREAT (continued)
Dataset of Interest	Foreground	Background	ID	Name	Hyper_Fold_Enrichment	Hyper_Total_Regions	Hyper_Expected	Hyper_Foreground_Region_Hits	Hyper_Region_Set_Coverage	Hyper_Term_Region_Coverage	Hyper_Foreground_Gene_Hits	Hyper_Background_Gene_Hits	Total_Genes_Annotated	Hyper_Raw_PValue	Hyper_Adjp_BH	GREAT_SOURCE	qvalue
In Vitro ChIP-Seq (WT vs Batf cKO, Day 6 After Stimulation)	Jund, More Bound in WT, (Batf KO vs WT)	All Regions Bound by Jund in WT or Batf KO	GSE9006_HEALTHY_VS_TYPE_1_DIABETES_PBMC_4MONTH_POST_DX_UP	Genes up-regulated in comparison of peripheral blood mononuclear cells (PBMC) from healthy donors versus PBMCs from patients with type 1 diabetes at 4 month after the diagnosis.	1.055	1766	544.79	575	0.033	0.326	115	177	183	0.06	0.131	MSigDB Immunologic Signatures
In Vitro ChIP-Seq (WT vs Batf cKO, Day 6 After Stimulation)	Jund, More Bound in WT, (Batf KO vs WT)	All Regions Bound by Jund in WT or Batf KO	GSE37416_12H_VS_24H_F_TULARENSIS_LVS_NEUTROPHIL_UP	Genes up-regulated in comparison of control polymorphonuclear leukocytes (PMN) at 12 h versus PMN treated with F. tularensis vaccine at 24 h.	1.055	1782	549.726	580	0.033	0.325	123	166	172	0.061	0.132	MSigDB Immunologic Signatures
In Vitro ChIP-Seq (WT vs Batf cKO, Day 6 After Stimulation)	Jund, More Bound in WT, (Batf KO vs WT)	All Regions Bound by Jund in WT or Batf KO	GSE3982_EFF_MEMORY_CD4_TCELL_VS_TH2_DN	Genes down-regulated in comparison of effective memory CD4 [GeneID=920] T cells versus Th2 cells.	1.068	1193	368.026	393	0.023	0.329	98	180	189	0.061	0.132	MSigDB Immunologic Signatures
In Vitro ChIP-Seq (WT vs Batf cKO, Day 6 After Stimulation)	Jund, More Bound in WT, (Batf KO vs WT)	All Regions Bound by Jund in WT or Batf KO	GSE36476_CTRL_VS_TSST_ACT_72H_MEMORY_CD4_TCELL_OLD_UP	Genes up-regulated in comparison of untreated CD4 [GeneID=920] memory T cells from old donors versus those treated with TSST at 72 h.	1.06	1495	461.19	489	0.028	0.327	116	152	168	0.061	0.132	MSigDB Immunologic Signatures
In Vitro ChIP-Seq (WT vs Batf cKO, Day 6 After Stimulation)	Jund, More Bound in WT, (Batf KO vs WT)	All Regions Bound by Jund in WT or Batf KO	GSE22886_NAIVE_CD8_TCELL_VS_DC_DN	Genes down-regulated in comparison of naive CD8 T cells versus unstimulated dendritic cells (DC).	1.065	1281	395.173	421	0.024	0.329	102	171	180	0.061	0.132	MSigDB Immunologic Signatures
In Vitro ChIP-Seq (WT vs Batf cKO, Day 6 After Stimulation)	Jund, More Bound in WT, (Batf KO vs WT)	All Regions Bound by Jund in WT or Batf KO	GSE3982_EOSINOPHIL_VS_NEUTROPHIL_DN	Genes down-regulated in comparison of eosinophils versus neutrophils.	1.064	1338	412.757	439	0.025	0.328	107	152	164	0.062	0.134	MSigDB Immunologic Signatures
In Vitro ChIP-Seq (WT vs Batf cKO, Day 6 After Stimulation)	Jund, More Bound in WT, (Batf KO vs WT)	All Regions Bound by Jund in WT or Batf KO	GSE17721_CTRL_VS_CPG_1H_BMDM_DN	Genes down-regulated in comparison of control dendritic cells (DC) at 1 h versus those stimulated with CpG DNA (TLR9 agonist) at 1 h.	1.064	1307	403.194	429	0.025	0.328	101	156	190	0.063	0.136	MSigDB Immunologic Signatures
In Vitro ChIP-Seq (WT vs Batf cKO, Day 6 After Stimulation)	Jund, More Bound in WT, (Batf KO vs WT)	All Regions Bound by Jund in WT or Batf KO	GSE20366_EX_VIVO_VS_HOMEOSTATIC_CONVERSION_TREG_UP	Genes up-regulated in comparison of TregLP versus Homeo Convert (see Table 1S in the paper for details).	1.061	1430	441.138	468	0.027	0.327	111	177	182	0.064	0.137	MSigDB Immunologic Signatures
In Vitro ChIP-Seq (WT vs Batf cKO, Day 6 After Stimulation)	Jund, More Bound in WT, (Batf KO vs WT)	All Regions Bound by Jund in WT or Batf KO	GSE3982_CTRL_VS_LPS_48H_DC_UP	Genes up-regulated in comparison of untreated dendritic cells (DC) versus DCs treated with LPS (TLR4 agonist) at 48 h.	1.07	1072	330.699	354	0.02	0.33	94	154	166	0.065	0.139	MSigDB Immunologic Signatures
In Vitro ChIP-Seq (WT vs Batf cKO, Day 6 After Stimulation)	Jund, More Bound in WT, (Batf KO vs WT)	All Regions Bound by Jund in WT or Batf KO	GSE30962_PRIMARY_VS_SECONDARY_ACUTE_LCMV_INF_CD8_TCELL_UP	Genes up-regulated in comparison of splenic primary CD8 effector T cells at day 8 post-acute infection versus splenic secondary CD8 effector T cells at day 8 post-acute infection.	1.066	1207	372.345	397	0.023	0.329	102	173	185	0.065	0.139	MSigDB Immunologic Signatures
In Vitro ChIP-Seq (WT vs Batf cKO, Day 6 After Stimulation)	Jund, More Bound in WT, (Batf KO vs WT)	All Regions Bound by Jund in WT or Batf KO	GSE39820_IL1B_IL6_VS_IL1B_IL6_IL23A_TREATED_CD4_TCELL_DN	Genes down-regulated in comparison of untreated CD4 [GeneID=920] T cells treated with IL1B [GeneID=3553] and IL6 [GeneID=3569] versus those treated with IL1B [GeneID=3553], IL6 [GeneID=3569] and IL23A [GeneID=51561].	1.052	1882	580.575	611	0.035	0.325	124	164	179	0.065	0.139	MSigDB Immunologic Signatures
In Vitro ChIP-Seq (WT vs Batf cKO, Day 6 After Stimulation)	Jund, More Bound in WT, (Batf KO vs WT)	All Regions Bound by Jund in WT or Batf KO	GSE13738_RESTING_VS_TCR_ACTIVATED_CD4_TCELL_UP	Genes up-regulated in comparison of resting CD4 [GeneID=920] T cells versus directly activated CD4 [GeneID=920] T cells.	1.07	1066	328.849	352	0.02	0.33	88	131	145	0.065	0.14	MSigDB Immunologic Signatures
In Vitro ChIP-Seq (WT vs Batf cKO, Day 6 After Stimulation)	Jund, More Bound in WT, (Batf KO vs WT)	All Regions Bound by Jund in WT or Batf KO	GSE1432_CTRL_VS_IFNG_6H_MICROGLIA_DN	Genes down-regulated in comparison of control microglia cells versus those 6 h after stimulation with IFNG [GeneID=3458].	1.063	1330	410.289	436	0.025	0.328	102	155	169	0.066	0.14	MSigDB Immunologic Signatures
In Vitro ChIP-Seq (WT vs Batf cKO, Day 6 After Stimulation)	Jund, More Bound in WT, (Batf KO vs WT)	All Regions Bound by Jund in WT or Batf KO	GSE9650_EFFECTOR_VS_MEMORY_CD8_TCELL_DN	Genes down-regulated in comparison of effector CD8 T cells versus memory CD8 T cells.	1.046	2374	732.351	766	0.044	0.323	129	184	188	0.067	0.142	MSigDB Immunologic Signatures
In Vitro ChIP-Seq (WT vs Batf cKO, Day 6 After Stimulation)	Jund, More Bound in WT, (Batf KO vs WT)	All Regions Bound by Jund in WT or Batf KO	GSE18791_UNSTIM_VS_NEWCATSLE_VIRUS_DC_2H_UP	Genes up-regulated in comparison of control conventional dendritic cells (cDC) at 2 h versus cDCs infected with Newcastle disease virus (NDV) at 2 h.	1.098	558	172.136	189	0.011	0.339	64	97	131	0.067	0.143	MSigDB Immunologic Signatures
In Vitro ChIP-Seq (WT vs Batf cKO, Day 6 After Stimulation)	Jund, More Bound in WT, (Batf KO vs WT)	All Regions Bound by Jund in WT or Batf KO	GSE17974_CTRL_VS_ACT_IL4_AND_ANTI_IL12_1H_CD4_TCELL_DN	Genes down-regulated in comparison of untreated CD4 [GeneID=920] T cells at 0 h versus the cells treated with IL4 [GeneID=3565] and anti-IL12 at 1 h.	1.066	1189	366.793	391	0.022	0.329	93	135	145	0.067	0.143	MSigDB Immunologic Signatures
In Vitro ChIP-Seq (WT vs Batf cKO, Day 6 After Stimulation)	Jund, More Bound in WT, (Batf KO vs WT)	All Regions Bound by Jund in WT or Batf KO	GSE17721_POLYIC_VS_CPG_6H_BMDM_UP	Genes up-regulated in comparison of dendritic cells (DC) stimulated with poly(I:C) (TLR3 agonist) at 6 h versus DC cells stimulated with CpG DNA (TLR9 agonist) at 6 h.	1.056	1646	507.772	536	0.031	0.326	133	184	190	0.067	0.143	MSigDB Immunologic Signatures
In Vitro ChIP-Seq (WT vs Batf cKO, Day 6 After Stimulation)	Jund, More Bound in WT, (Batf KO vs WT)	All Regions Bound by Jund in WT or Batf KO	GSE22886_NAIVE_CD4_TCELL_VS_NEUTROPHIL_UP	Genes up-regulated in comparison of naive CD4 [GeneID=920] T cells versus unstimulated neutrophils.	1.054	1741	537.078	566	0.032	0.325	108	173	175	0.068	0.144	MSigDB Immunologic Signatures
In Vitro ChIP-Seq (WT vs Batf cKO, Day 6 After Stimulation)	Jund, More Bound in WT, (Batf KO vs WT)	All Regions Bound by Jund in WT or Batf KO	GSE2826_WT_VS_XID_BCELL_DN	Genes down-regulated in comparison of primary splenic B cells from wild type mice versus those from Xid mice.	1.067	1161	358.155	382	0.022	0.329	112	161	186	0.068	0.144	MSigDB Immunologic Signatures
In Vitro ChIP-Seq (WT vs Batf cKO, Day 6 After Stimulation)	Jund, More Bound in WT, (Batf KO vs WT)	All Regions Bound by Jund in WT or Batf KO	GSE17721_CTRL_VS_PAM3CSK4_4H_BMDM_UP	Genes up-regulated in comparison of control dendritic cells (DC) at 4 h versus those stimulated with Pam3Csk4 (TLR1/2 agonist) at 4 h.	1.069	1064	328.231	351	0.02	0.33	93	160	170	0.068	0.145	MSigDB Immunologic Signatures
In Vitro ChIP-Seq (WT vs Batf cKO, Day 6 After Stimulation)	Jund, More Bound in WT, (Batf KO vs WT)	All Regions Bound by Jund in WT or Batf KO	GSE22886_NAIVE_TCELL_VS_DC_DN	Genes down-regulated in comparison of naive CD4 [GeneID=920] CD8 T cells versus unstimulated dendritic cells (DC).	1.063	1278	394.248	419	0.024	0.328	104	174	183	0.069	0.147	MSigDB Immunologic Signatures
In Vitro ChIP-Seq (WT vs Batf cKO, Day 6 After Stimulation)	Jund, More Bound in WT, (Batf KO vs WT)	All Regions Bound by Jund in WT or Batf KO	GSE22886_NEUTROPHIL_VS_DC_DN	Genes down-regulated in comparison of neutrophils versus dendritic cells (DC).	1.063	1253	386.536	411	0.024	0.328	109	179	183	0.07	0.148	MSigDB Immunologic Signatures
In Vitro ChIP-Seq (WT vs Batf cKO, Day 6 After Stimulation)	Jund, More Bound in WT, (Batf KO vs WT)	All Regions Bound by Jund in WT or Batf KO	GSE7460_FOXP3_MUT_VS_WT_ACT_WITH_TGFB_TCONV_DN	Genes down-regulated in comparsion of sfActCD4TGF versus ActCD4TGF (see Fig. 1 in the paper for details).	1.05	1973	608.647	639	0.037	0.324	137	177	185	0.07	0.148	MSigDB Immunologic Signatures
In Vitro ChIP-Seq (WT vs Batf cKO, Day 6 After Stimulation)	Jund, More Bound in WT, (Batf KO vs WT)	All Regions Bound by Jund in WT or Batf KO	GSE17721_LPS_VS_POLYIC_6H_BMDM_UP	Genes up-regulated in comparison of dendritic cells (DC) stimulated with LPS (TLR4 agonist) at 6 h versus DC cells stimulated with poly(I:C) (TLR3 agonist) at 6 h.	1.062	1316	405.971	431	0.025	0.328	106	167	183	0.07	0.148	MSigDB Immunologic Signatures
In Vitro ChIP-Seq (WT vs Batf cKO, Day 6 After Stimulation)	Jund, More Bound in WT, (Batf KO vs WT)	All Regions Bound by Jund in WT or Batf KO	GSE20366_EX_VIVO_VS_HOMEOSTATIC_CONVERSION_NAIVE_CD4_TCELL_DN	Genes down-regulated in comparison of TconvLP versus Homeo Foxp3- (see Table 1S in the paper for details).	1.069	1043	321.753	344	0.02	0.33	95	147	175	0.071	0.15	MSigDB Immunologic Signatures
In Vitro ChIP-Seq (WT vs Batf cKO, Day 6 After Stimulation)	Jund, More Bound in WT, (Batf KO vs WT)	All Regions Bound by Jund in WT or Batf KO	GSE27786_CD4_TCELL_VS_NKCELL_DN	Genes down-regulated in comparison of CD4 [GeneID=920] T cells versus NK cells.	1.057	1490	459.647	486	0.028	0.326	110	167	177	0.071	0.151	MSigDB Immunologic Signatures
In Vitro ChIP-Seq (WT vs Batf cKO, Day 6 After Stimulation)	Jund, More Bound in WT, (Batf KO vs WT)	All Regions Bound by Jund in WT or Batf KO	GSE37416_0H_VS_6H_F_TULARENSIS_LVS_NEUTROPHIL_UP	Genes up-regulated in comparison of control polymorphonuclear leukocytes (PMN) at 0 h versus PMN treated with F. tularensis vaccine at 6 h.	1.066	1131	348.9	372	0.021	0.329	104	158	171	0.071	0.151	MSigDB Immunologic Signatures
In Vitro ChIP-Seq (WT vs Batf cKO, Day 6 After Stimulation)	Jund, More Bound in WT, (Batf KO vs WT)	All Regions Bound by Jund in WT or Batf KO	GSE17721_CTRL_VS_LPS_6H_BMDM_DN	Genes down-regulated in comparison of control dendritic cells (DC) at 6 h versus those stimulated with LPS (TLR4 agonist) at 6 h.	1.056	1528	471.37	498	0.029	0.326	116	171	184	0.072	0.151	MSigDB Immunologic Signatures
In Vitro ChIP-Seq (WT vs Batf cKO, Day 6 After Stimulation)	Jund, More Bound in WT, (Batf KO vs WT)	All Regions Bound by Jund in WT or Batf KO	GSE27786_LIN_NEG_VS_CD4_TCELL_UP	Genes up-regulated in comparison of lineage negative versus CD4 [GeneID=920] T cells.	1.073	918	283.192	304	0.017	0.331	96	173	183	0.072	0.152	MSigDB Immunologic Signatures
In Vitro ChIP-Seq (WT vs Batf cKO, Day 6 After Stimulation)	Jund, More Bound in WT, (Batf KO vs WT)	All Regions Bound by Jund in WT or Batf KO	GSE9006_TYPE_1_DIABETES_AT_DX_VS_4MONTH_POST_DX_PBMC_UP	Genes up-regulated in comparison of peripheral blood mononuclear cells (PBMC) from patients with type 1 diabetes at the time of the diagnosis versus those at 4 months later.	1.054	1680	518.26	546	0.031	0.325	107	174	182	0.073	0.152	MSigDB Immunologic Signatures
In Vitro ChIP-Seq (WT vs Batf cKO, Day 6 After Stimulation)	Jund, More Bound in WT, (Batf KO vs WT)	All Regions Bound by Jund in WT or Batf KO	GSE9006_1MONTH_VS_4MONTH_POST_TYPE_1_DIABETES_DX_PBMC_DN	Genes down-regulated in comparison of peripheral blood mononuclear cells (PBMC) from patients with type 1 diabetes at 1 month after the diagnosis versus those at 4 months later.	1.077	843	260.056	280	0.016	0.332	92	137	163	0.073	0.153	MSigDB Immunologic Signatures
In Vitro ChIP-Seq (WT vs Batf cKO, Day 6 After Stimulation)	Jund, More Bound in WT, (Batf KO vs WT)	All Regions Bound by Jund in WT or Batf KO	GSE7460_CTRL_VS_FOXP3_OVEREXPR_TCONV_1_DN	Genes down-regulated in comparison of CTRLrv versus FOXP3rv (see Fig. 1 for details).	1.057	1478	455.946	482	0.028	0.326	106	165	183	0.073	0.153	MSigDB Immunologic Signatures
In Vitro ChIP-Seq (WT vs Batf cKO, Day 6 After Stimulation)	Jund, More Bound in WT, (Batf KO vs WT)	All Regions Bound by Jund in WT or Batf KO	GSE17721_CTRL_VS_GARDIQUIMOD_8H_BMDM_DN	Genes down-regulated in comparison of control dendritic cells (DC) at 8 h versus those stimulated with Gardiquimod (TLR7 agonist) at 8 h.	1.052	1769	545.716	574	0.033	0.324	119	174	186	0.074	0.154	MSigDB Immunologic Signatures
In Vitro ChIP-Seq (WT vs Batf cKO, Day 6 After Stimulation)	Jund, More Bound in WT, (Batf KO vs WT)	All Regions Bound by Jund in WT or Batf KO	GSE360_DC_VS_MAC_UP	Genes up-regulated in comparison of dendritic cells (DC) versus untreated macrophages.	1.061	1286	396.716	421	0.024	0.327	96	156	171	0.074	0.154	MSigDB Immunologic Signatures
In Vitro ChIP-Seq (WT vs Batf cKO, Day 6 After Stimulation)	Jund, More Bound in WT, (Batf KO vs WT)	All Regions Bound by Jund in WT or Batf KO	GSE17721_POLYIC_VS_GARDIQUIMOD_24H_BMDM_UP	Genes up-regulated in comparison of dendritic cells (DC) stimulated with poly(I:C) (TLR3 agonist) at 24 h versus DC cells stimulated with Gardiquimod (TLR7 agonist) at 24 h.	1.056	1507	464.892	491	0.028	0.326	102	172	185	0.074	0.155	MSigDB Immunologic Signatures
In Vitro ChIP-Seq (WT vs Batf cKO, Day 6 After Stimulation)	Jund, More Bound in WT, (Batf KO vs WT)	All Regions Bound by Jund in WT or Batf KO	GSE3982_DC_VS_BCELL_DN	Genes down-regulated in comparison of dendritic cells (DC) versus B cells.	1.061	1280	394.865	419	0.024	0.327	100	147	159	0.075	0.156	MSigDB Immunologic Signatures
In Vitro ChIP-Seq (WT vs Batf cKO, Day 6 After Stimulation)	Jund, More Bound in WT, (Batf KO vs WT)	All Regions Bound by Jund in WT or Batf KO	GSE17974_CTRL_VS_ACT_IL4_AND_ANTI_IL12_72H_CD4_TCELL_UP	Genes up-regulated in comparison of untreated CD4 [GeneID=920] T cells at 0 h versus the cells treated with IL4 [GeneID=3565] and anti-IL12 at 72 h.	1.053	1662	512.707	540	0.031	0.325	109	157	161	0.075	0.156	MSigDB Immunologic Signatures
In Vitro ChIP-Seq (WT vs Batf cKO, Day 6 After Stimulation)	Jund, More Bound in WT, (Batf KO vs WT)	All Regions Bound by Jund in WT or Batf KO	GSE17721_CTRL_VS_LPS_8H_BMDM_DN	Genes down-regulated in comparison of control dendritic cells (DC) at 8 h versus those stimulated with LPS (TLR4 agonist) at 8 h.	1.058	1400	431.884	457	0.026	0.326	108	165	187	0.075	0.156	MSigDB Immunologic Signatures
In Vitro ChIP-Seq (WT vs Batf cKO, Day 6 After Stimulation)	Jund, More Bound in WT, (Batf KO vs WT)	All Regions Bound by Jund in WT or Batf KO	GSE1460_NAIVE_CD4_TCELL_ADULT_BLOOD_VS_THYMIC_STROMAL_CELL_DN	Genes down-regulated in naive CD4 [GeneID=920] T cells from adult blood versus thymic stromal cells.	1.068	1035	319.285	341	0.02	0.329	99	159	177	0.075	0.157	MSigDB Immunologic Signatures
In Vitro ChIP-Seq (WT vs Batf cKO, Day 6 After Stimulation)	Jund, More Bound in WT, (Batf KO vs WT)	All Regions Bound by Jund in WT or Batf KO	GSE17721_0.5H_VS_8H_LPS_BMDM_DN	Genes down-regulated in comparison of dendritic cells (DC) stimulated with LPS (TLR4 agonist) at 0.5 h versus those stimulated at 8 h.	1.06	1293	398.875	423	0.024	0.327	114	166	183	0.076	0.157	MSigDB Immunologic Signatures
In Vitro ChIP-Seq (WT vs Batf cKO, Day 6 After Stimulation)	Jund, More Bound in WT, (Batf KO vs WT)	All Regions Bound by Jund in WT or Batf KO	GSE8678_IL7R_LOW_VS_HIGH_EFF_CD8_TCELL_UP	Genes up-regulated in IL7R [GeneID=3575] low effector CD8 T cells versus IL7R [GeneID=3575] high effector CD8 T cells.	1.054	1615	498.209	525	0.03	0.325	120	179	186	0.076	0.157	MSigDB Immunologic Signatures
In Vitro ChIP-Seq (WT vs Batf cKO, Day 6 After Stimulation)	Jund, More Bound in WT, (Batf KO vs WT)	All Regions Bound by Jund in WT or Batf KO	GSE39820_TGFBETA1_VS_TGFBETA3_IN_IL6_IL23A_TREATED_CD4_TCELL_UP	Genes up-regulated in comparison of CD4 [GeneID=920] T cells treated with TGFB1 [GeneID=7040] versus those treated with TGFB3 [GeneID=7043] treated with IL6 [GeneID=3569] and IL23A [GeneID=51561].	1.068	1032	318.36	340	0.019	0.329	99	159	177	0.076	0.157	MSigDB Immunologic Signatures
In Vitro ChIP-Seq (WT vs Batf cKO, Day 6 After Stimulation)	Jund, More Bound in WT, (Batf KO vs WT)	All Regions Bound by Jund in WT or Batf KO	GSE10856_CTRL_VS_TNFRSF6B_IN_MACROPHAGE_UP	Genes up-regulated in comparison of macrophages treated with control (hIgG1) versus those treated with TNFRSF6B [GeneID=8771].	1.066	1095	337.795	360	0.021	0.329	102	147	155	0.076	0.158	MSigDB Immunologic Signatures
In Vitro ChIP-Seq (WT vs Batf cKO, Day 6 After Stimulation)	Jund, More Bound in WT, (Batf KO vs WT)	All Regions Bound by Jund in WT or Batf KO	GSE3982_EFF_MEMORY_CD4_TCELL_VS_TH1_DN	Genes down-regulated in comparison of effective memory CD4 [GeneID=920] T cells versus Th1 cells.	1.067	1048	323.296	345	0.02	0.329	94	167	177	0.077	0.159	MSigDB Immunologic Signatures
In Vitro ChIP-Seq (WT vs Batf cKO, Day 6 After Stimulation)	Jund, More Bound in WT, (Batf KO vs WT)	All Regions Bound by Jund in WT or Batf KO	GSE17721_LPS_VS_GARDIQUIMOD_12H_BMDM_DN	Genes down-regulated in comparison of dendritic cells (DC) stimulated with LPS (TLR4 agonist) at 12 h versus DC cells stimulated with Gardiquimod (TLR7 agonist) at 12 h.	1.063	1174	362.165	385	0.022	0.328	92	167	182	0.077	0.16	MSigDB Immunologic Signatures
In Vitro ChIP-Seq (WT vs Batf cKO, Day 6 After Stimulation)	Jund, More Bound in WT, (Batf KO vs WT)	All Regions Bound by Jund in WT or Batf KO	GSE17721_LPS_VS_GARDIQUIMOD_6H_BMDM_UP	Genes up-regulated in comparison of dendritic cells (DC) stimulated with LPS (TLR4 agonist) at 6 h versus DC cells stimulated with Gardiquimod (TLR7 agonist) at 6 h.	1.053	1660	512.091	539	0.031	0.325	118	168	179	0.078	0.16	MSigDB Immunologic Signatures
In Vitro ChIP-Seq (WT vs Batf cKO, Day 6 After Stimulation)	Jund, More Bound in WT, (Batf KO vs WT)	All Regions Bound by Jund in WT or Batf KO	GSE17721_CTRL_VS_CPG_4H_BMDM_DN	Genes down-regulated in comparison of control dendritic cells (DC) at 4 h versus those stimulated with CpG DNA (TLR9 agonist) at 4 h.	1.054	1581	487.72	514	0.029	0.325	111	167	184	0.078	0.16	MSigDB Immunologic Signatures
In Vitro ChIP-Seq (WT vs Batf cKO, Day 6 After Stimulation)	Jund, More Bound in WT, (Batf KO vs WT)	All Regions Bound by Jund in WT or Batf KO	GSE360_DC_VS_MAC_L_MAJOR_DN	Genes down-regulated in comparison of dendritic cells exposed to L. major versus macrophages exposed to L. major.	1.064	1146	353.527	376	0.022	0.328	108	164	182	0.078	0.162	MSigDB Immunologic Signatures
In Vitro ChIP-Seq (WT vs Batf cKO, Day 6 After Stimulation)	Jund, More Bound in WT, (Batf KO vs WT)	All Regions Bound by Jund in WT or Batf KO	GSE32423_CTRL_VS_IL4_MEMORY_CD8_TCELL_DN	Genes down-regulated in comparison of memory CD8 T cells versus those treated with IL4 [GeneID=3565].	1.06	1269	391.472	415	0.024	0.327	91	158	172	0.079	0.163	MSigDB Immunologic Signatures
In Vitro ChIP-Seq (WT vs Batf cKO, Day 6 After Stimulation)	Jund, More Bound in WT, (Batf KO vs WT)	All Regions Bound by Jund in WT or Batf KO	GSE27786_LSK_VS_BCELL_DN	Genes down-regulated in comparison of LSK versus B cells.	1.057	1389	428.49	453	0.026	0.326	101	172	183	0.079	0.163	MSigDB Immunologic Signatures
In Vitro ChIP-Seq (WT vs Batf cKO, Day 6 After Stimulation)	Jund, More Bound in WT, (Batf KO vs WT)	All Regions Bound by Jund in WT or Batf KO	GSE20715_WT_VS_TLR4_KO_24H_OZONE_LUNG_UP	Genes up-regulated in comparison of lung tissue from wild type mice subjected to ozone for 24 h versus that from TLR4 [GeneID=7099] deficient mice subjected to ozone for 24 h.	1.058	1320	407.204	431	0.025	0.327	110	166	186	0.081	0.165	MSigDB Immunologic Signatures
In Vitro ChIP-Seq (WT vs Batf cKO, Day 6 After Stimulation)	Jund, More Bound in WT, (Batf KO vs WT)	All Regions Bound by Jund in WT or Batf KO	GSE7852_THYMUS_VS_FAT_TREG_UP	Genes up-regulated in comparison of thymus regulatory T cells versus fat tissue regulatory T cells.	1.06	1254	386.844	410	0.024	0.327	100	172	175	0.081	0.166	MSigDB Immunologic Signatures
In Vitro ChIP-Seq (WT vs Batf cKO, Day 6 After Stimulation)	Jund, More Bound in WT, (Batf KO vs WT)	All Regions Bound by Jund in WT or Batf KO	GSE17721_0.5H_VS_24H_PAM3CSK4_BMDM_UP	Genes up-regulated in comparison of dendritic cells (DC) stimulated with Pam3Csk4 (TLR1/2 agonist) at 0.5 h versus those stimulated at 24 h.	1.063	1144	352.911	375	0.022	0.328	105	181	190	0.082	0.168	MSigDB Immunologic Signatures
In Vitro ChIP-Seq (WT vs Batf cKO, Day 6 After Stimulation)	Jund, More Bound in WT, (Batf KO vs WT)	All Regions Bound by Jund in WT or Batf KO	GSE17721_CPG_VS_GARDIQUIMOD_16H_BMDM_DN	Genes down-regulated in comparison of dendritic cells (DC) stimulated with CpG DNA (TLR9 agonist) at 16 h versus DC cells stimulated with Gardiquimod (TLR7 agonist) at 16 h.	1.062	1163	358.772	381	0.022	0.328	101	159	177	0.082	0.168	MSigDB Immunologic Signatures
In Vitro ChIP-Seq (WT vs Batf cKO, Day 6 After Stimulation)	Jund, More Bound in WT, (Batf KO vs WT)	All Regions Bound by Jund in WT or Batf KO	GSE1460_DP_THYMOCYTE_VS_NAIVE_CD4_TCELL_CORD_BLOOD_DN	Genes down-regulated in comparison of CD4 [GeneID=920] CD8 thymocytes versus naive CD4 [GeneID=920] T cells from cord blood.	1.06	1226	378.207	401	0.023	0.327	95	145	173	0.082	0.168	MSigDB Immunologic Signatures
In Vitro ChIP-Seq (WT vs Batf cKO, Day 6 After Stimulation)	Jund, More Bound in WT, (Batf KO vs WT)	All Regions Bound by Jund in WT or Batf KO	GSE11864_CSF1_VS_CSF1_IFNG_PAM3CYS_IN_MAC_DN	Genes down-regulated in comparison of macrophages cultured with M-CSF [GeneID=1435] versus macrophages cultured with M-CSF [GeneID=1435], IFNG [GeneID=3458] and Pam3Cyc.	1.062	1160	357.846	380	0.022	0.328	85	151	162	0.083	0.169	MSigDB Immunologic Signatures
In Vitro ChIP-Seq (WT vs Batf cKO, Day 6 After Stimulation)	Jund, More Bound in WT, (Batf KO vs WT)	All Regions Bound by Jund in WT or Batf KO	GSE14308_NAIVE_CD4_TCELL_VS_NATURAL_TREG_UP	Genes up-regulated in comparison of naive CD4 [GeneID=920] T cells versus natural regulatory T cell (Treg).	1.056	1381	426.022	450	0.026	0.326	97	157	176	0.084	0.17	MSigDB Immunologic Signatures
In Vitro ChIP-Seq (WT vs Batf cKO, Day 6 After Stimulation)	Jund, More Bound in WT, (Batf KO vs WT)	All Regions Bound by Jund in WT or Batf KO	GSE17721_0.5H_VS_8H_CPG_BMDM_DN	Genes down-regulated in comparison of dendritic cells (DC) stimulated with CpG DNA (TLR9 agonist) at 0.5 h versus those stimulated with CpG DNA (TLR9 agonist) at 8 h.	1.057	1340	413.374	437	0.025	0.326	112	171	180	0.084	0.17	MSigDB Immunologic Signatures
In Vitro ChIP-Seq (WT vs Batf cKO, Day 6 After Stimulation)	Jund, More Bound in WT, (Batf KO vs WT)	All Regions Bound by Jund in WT or Batf KO	GSE22886_DC_VS_MONOCYTE_DN	Genes down-regulated in comparison of dendritic cells (DC) versus monocytes.	1.047	1913	590.138	618	0.035	0.323	123	157	166	0.085	0.172	MSigDB Immunologic Signatures
In Vitro ChIP-Seq (WT vs Batf cKO, Day 6 After Stimulation)	Jund, More Bound in WT, (Batf KO vs WT)	All Regions Bound by Jund in WT or Batf KO	GSE17721_CPG_VS_GARDIQUIMOD_2H_BMDM_UP	Genes up-regulated in comparison of dendritic cells (DC) stimulated with CpG DNA (TLR9 agonist) at 2 h versus DC cells stimulated with Gardiquimod (TLR7 agonist) at 2 h.	1.062	1145	353.219	375	0.022	0.328	97	154	181	0.085	0.173	MSigDB Immunologic Signatures
In Vitro ChIP-Seq (WT vs Batf cKO, Day 6 After Stimulation)	Jund, More Bound in WT, (Batf KO vs WT)	All Regions Bound by Jund in WT or Batf KO	GSE27786_LSK_VS_NKTCELL_UP	Genes up-regulated in comparison of LSK versus NKT cells.	1.073	834	257.279	276	0.016	0.331	85	161	177	0.085	0.173	MSigDB Immunologic Signatures
In Vitro ChIP-Seq (WT vs Batf cKO, Day 6 After Stimulation)	Jund, More Bound in WT, (Batf KO vs WT)	All Regions Bound by Jund in WT or Batf KO	GSE24634_TREG_VS_TCONV_POST_DAY7_IL4_CONVERSION_DN	Genes down-regulated in comparison of CD25+ regulatory T cell (Treg) treated with IL4 [GeneID=3565] at day 7 versus CD25- T cells treated with IL4 [GeneID=3565] at day 7.	1.057	1309	403.811	427	0.024	0.326	115	161	176	0.085	0.173	MSigDB Immunologic Signatures
In Vitro ChIP-Seq (WT vs Batf cKO, Day 6 After Stimulation)	Jund, More Bound in WT, (Batf KO vs WT)	All Regions Bound by Jund in WT or Batf KO	GSE22886_UNSTIM_VS_STIM_MEMORY_TCELL_DN	Genes down-regulated in comparison of unstimulated memory CD4 [GeneID=920] CD8 T cells versus stimulated CD4 [GeneID=920] CD8 T cells.	1.065	1032	318.36	339	0.019	0.328	89	186	188	0.086	0.174	MSigDB Immunologic Signatures
In Vitro ChIP-Seq (WT vs Batf cKO, Day 6 After Stimulation)	Jund, More Bound in WT, (Batf KO vs WT)	All Regions Bound by Jund in WT or Batf KO	GSE360_CTRL_VS_B_MALAYI_LOW_DOSE_MAC_DN	Genes down-regulated in comparison of macrophages versus macrophages exposed to B. malayi (5 worms/well).	1.062	1136	350.443	372	0.021	0.327	93	168	181	0.086	0.175	MSigDB Immunologic Signatures
In Vitro ChIP-Seq (WT vs Batf cKO, Day 6 After Stimulation)	Jund, More Bound in WT, (Batf KO vs WT)	All Regions Bound by Jund in WT or Batf KO	GSE1432_CTRL_VS_IFNG_24H_MICROGLIA_UP	Genes up-regulated in comparison of control microglia cells versus those 24 h after stimulation with IFNG [GeneID=3458].	1.051	1632	503.453	529	0.03	0.324	123	183	193	0.087	0.176	MSigDB Immunologic Signatures
In Vitro ChIP-Seq (WT vs Batf cKO, Day 6 After Stimulation)	Jund, More Bound in WT, (Batf KO vs WT)	All Regions Bound by Jund in WT or Batf KO	GSE17721_0.5H_VS_24H_POLYIC_BMDM_DN	Genes down-regulated in comparison of dendritic cells (DC) stimulated with poly(I:C) (TLR3 agonist) at 0.5 h versus those stimulated at 24 h.	1.051	1632	503.453	529	0.03	0.324	107	177	188	0.087	0.176	MSigDB Immunologic Signatures
In Vitro ChIP-Seq (WT vs Batf cKO, Day 6 After Stimulation)	Jund, More Bound in WT, (Batf KO vs WT)	All Regions Bound by Jund in WT or Batf KO	GSE3982_CENT_MEMORY_CD4_TCELL_VS_TH1_DN	Genes down-regulated in comparison of central memory CD4 [GeneID=920] T cells versus Th1 cells.	1.063	1067	329.157	350	0.02	0.328	98	178	182	0.087	0.176	MSigDB Immunologic Signatures
In Vitro ChIP-Seq (WT vs Batf cKO, Day 6 After Stimulation)	Jund, More Bound in WT, (Batf KO vs WT)	All Regions Bound by Jund in WT or Batf KO	GSE36476_CTRL_VS_TSST_ACT_40H_MEMORY_CD4_TCELL_YOUNG_UP	Genes up-regulated in comparison of untreated CD4 [GeneID=920] memory T cells from young donors versus those treated with TSST at 40 h.	1.044	2130	657.08	686	0.039	0.322	126	163	175	0.087	0.176	MSigDB Immunologic Signatures
In Vitro ChIP-Seq (WT vs Batf cKO, Day 6 After Stimulation)	Jund, More Bound in WT, (Batf KO vs WT)	All Regions Bound by Jund in WT or Batf KO	GSE27786_BCELL_VS_NKCELL_DN	Genes down-regulated in comparison of B cells versus NK cells.	1.055	1414	436.202	460	0.026	0.325	118	175	181	0.088	0.177	MSigDB Immunologic Signatures
In Vitro ChIP-Seq (WT vs Batf cKO, Day 6 After Stimulation)	Jund, More Bound in WT, (Batf KO vs WT)	All Regions Bound by Jund in WT or Batf KO	GSE17721_0.5H_VS_4H_LPS_BMDM_DN	Genes down-regulated in comparison of dendritic cells (DC) stimulated with LPS (TLR4 agonist) at 0.5 h versus those stimulated at 4 h.	1.053	1490	459.647	484	0.028	0.325	115	169	179	0.088	0.177	MSigDB Immunologic Signatures
In Vitro ChIP-Seq (WT vs Batf cKO, Day 6 After Stimulation)	Jund, More Bound in WT, (Batf KO vs WT)	All Regions Bound by Jund in WT or Batf KO	GSE22886_NAIVE_CD8_TCELL_VS_MEMORY_TCELL_UP	Genes up-regulated in comparison of naive CD8 T cells versus naive CD4 [GeneID=920] CD8 T cells.	1.063	1058	326.381	347	0.02	0.328	92	147	163	0.089	0.178	MSigDB Immunologic Signatures
In Vitro ChIP-Seq (WT vs Batf cKO, Day 6 After Stimulation)	Jund, More Bound in WT, (Batf KO vs WT)	All Regions Bound by Jund in WT or Batf KO	GSE3982_BCELL_VS_CENT_MEMORY_CD4_TCELL_DN	Genes down-regulated in comparison of B cells versus central memory CD4 [GeneID=920] T cells.	1.057	1282	395.482	418	0.024	0.326	93	135	165	0.089	0.18	MSigDB Immunologic Signatures
In Vitro ChIP-Seq (WT vs Batf cKO, Day 6 After Stimulation)	Jund, More Bound in WT, (Batf KO vs WT)	All Regions Bound by Jund in WT or Batf KO	GSE22886_NAIVE_CD4_TCELL_VS_48H_ACT_TH2_DN	Genes down-regulated in comparison of naive CD4 [GeneID=920] T cells versus stimulated CD4 [GeneID=920] Th2 cells at 48 h.	1.063	1052	324.53	345	0.02	0.328	107	173	180	0.09	0.18	MSigDB Immunologic Signatures
In Vitro ChIP-Seq (WT vs Batf cKO, Day 6 After Stimulation)	Jund, More Bound in WT, (Batf KO vs WT)	All Regions Bound by Jund in WT or Batf KO	GSE10325_BCELL_VS_MYELOID_UP	Genes up-regulated in comparison of healthy B cells versus healthy myeloid cells.	1.052	1535	473.529	498	0.029	0.324	100	154	169	0.09	0.18	MSigDB Immunologic Signatures
In Vitro ChIP-Seq (WT vs Batf cKO, Day 6 After Stimulation)	Jund, More Bound in WT, (Batf KO vs WT)	All Regions Bound by Jund in WT or Batf KO	GSE10463_CD40L_AND_VA347_VS_CD40L_IN_DC_UP	Genes up-regulated in comparison of dendritic cells activated in the absense of VAF347 [PubChem=10172275] versus those activated in the presence of VAF347 [PubChem=10172275].	1.058	1235	380.983	403	0.023	0.326	93	142	156	0.091	0.181	MSigDB Immunologic Signatures
In Vitro ChIP-Seq (WT vs Batf cKO, Day 6 After Stimulation)	Jund, More Bound in WT, (Batf KO vs WT)	All Regions Bound by Jund in WT or Batf KO	GSE13484_UNSTIM_VS_12H_YF17D_VACCINE_STIM_PBMC_DN	Genes down-regulated in comparison of unstimulated peripheral blood mononuclear cells (PBMC) cultured for 0 h versus PBMC cultured for 12 h with YF17D vaccine.	1.053	1453	448.233	472	0.027	0.325	102	163	173	0.091	0.181	MSigDB Immunologic Signatures
In Vitro ChIP-Seq (WT vs Batf cKO, Day 6 After Stimulation)	Jund, More Bound in WT, (Batf KO vs WT)	All Regions Bound by Jund in WT or Batf KO	GSE17721_POLYIC_VS_GARDIQUIMOD_24H_BMDM_DN	Genes down-regulated in comparison of dendritic cells (DC) stimulated with poly(I:C) (TLR3 agonist) at 24 h versus DC cells stimulated with Gardiquimod (TLR7 agonist) at 24 h.	1.066	958	295.532	315	0.018	0.329	93	173	185	0.091	0.182	MSigDB Immunologic Signatures
In Vitro ChIP-Seq (WT vs Batf cKO, Day 6 After Stimulation)	Jund, More Bound in WT, (Batf KO vs WT)	All Regions Bound by Jund in WT or Batf KO	GSE18791_UNSTIM_VS_NEWCATSLE_VIRUS_DC_1H_UP	Genes up-regulated in comparison of control conventional dendritic cells (cDC) at 1 h versus cDCs infected with Newcastle disease virus (NDV) at 1 h.	1.084	598	184.476	200	0.011	0.334	53	96	132	0.091	0.182	MSigDB Immunologic Signatures
In Vitro ChIP-Seq (WT vs Batf cKO, Day 6 After Stimulation)	Jund, More Bound in WT, (Batf KO vs WT)	All Regions Bound by Jund in WT or Batf KO	GSE17974_0.5H_VS_72H_IL4_AND_ANTI_IL12_ACT_CD4_TCELL_UP	Genes up-regulated in comparison of CD4 [GeneID=920] T cells treated with IL4 [GeneID=3565] and anti-IL12 at 0.5 h versus those at 72 h.	1.048	1754	541.088	567	0.033	0.323	115	163	167	0.091	0.182	MSigDB Immunologic Signatures
In Vitro ChIP-Seq (WT vs Batf cKO, Day 6 After Stimulation)	Jund, More Bound in WT, (Batf KO vs WT)	All Regions Bound by Jund in WT or Batf KO	GSE14308_TH17_VS_NATURAL_TREG_UP	Genes up-regulated in comparison of Th17 cells versus natural regulatory T cell (Treg).	1.063	1037	319.902	340	0.019	0.328	101	163	179	0.092	0.184	MSigDB Immunologic Signatures
In Vitro ChIP-Seq (WT vs Batf cKO, Day 6 After Stimulation)	Jund, More Bound in WT, (Batf KO vs WT)	All Regions Bound by Jund in WT or Batf KO	GSE27786_LIN_NEG_VS_BCELL_DN	Genes down-regulated in comparison of lineage negative versus B cells.	1.059	1182	364.633	386	0.022	0.327	104	171	177	0.093	0.184	MSigDB Immunologic Signatures
In Vitro ChIP-Seq (WT vs Batf cKO, Day 6 After Stimulation)	Jund, More Bound in WT, (Batf KO vs WT)	All Regions Bound by Jund in WT or Batf KO	GSE27786_BCELL_VS_NKTCELL_DN	Genes down-regulated in comparison of B cells versus NKT cells.	1.054	1400	431.884	455	0.026	0.325	113	169	180	0.093	0.185	MSigDB Immunologic Signatures
In Vitro ChIP-Seq (WT vs Batf cKO, Day 6 After Stimulation)	Jund, More Bound in WT, (Batf KO vs WT)	All Regions Bound by Jund in WT or Batf KO	GSE27786_CD4_VS_CD8_TCELL_UP	Genes up-regulated in comparison of CD4 [GeneID=920] T cells versus CD8 T cells.	1.051	1521	469.211	493	0.028	0.324	124	174	187	0.095	0.189	MSigDB Immunologic Signatures
In Vitro ChIP-Seq (WT vs Batf cKO, Day 6 After Stimulation)	Jund, More Bound in WT, (Batf KO vs WT)	All Regions Bound by Jund in WT or Batf KO	GSE29614_DAY3_VS_DAY7_TIV_FLU_VACCINE_PBMC_DN	Genes down-regulated in comparison of peripheral blood mononuclear cells (PBMC) from TIV influenza vaccinee at day 3 post-vaccination versus those at day 7 post-vaccination.	1.065	928	286.277	305	0.017	0.329	93	150	159	0.096	0.191	MSigDB Immunologic Signatures
In Vitro ChIP-Seq (WT vs Batf cKO, Day 6 After Stimulation)	Jund, More Bound in WT, (Batf KO vs WT)	All Regions Bound by Jund in WT or Batf KO	GSE1448_ANTI_VALPHA2_VS_VBETA5_DP_THYMOCYTE_DN	Genes down-regulated in comparison of CD4 [GeneID=920] CD8 thymocytes stimulated with anti-Valpha2 antibodies versus CD4 [GeneID=920] CD8 thymocytes stimulated with anti-beta5 antibodies.	1.055	1300	401.035	423	0.024	0.325	103	169	183	0.097	0.191	MSigDB Immunologic Signatures
In Vitro ChIP-Seq (WT vs Batf cKO, Day 6 After Stimulation)	Jund, More Bound in WT, (Batf KO vs WT)	All Regions Bound by Jund in WT or Batf KO	GSE9650_NAIVE_VS_MEMORY_CD8_TCELL_UP	Genes up-regulated in comparison of naive CD8 T cells versus memory CD8 T cells.	1.048	1664	513.324	538	0.031	0.323	123	172	177	0.097	0.191	MSigDB Immunologic Signatures
In Vitro ChIP-Seq (WT vs Batf cKO, Day 6 After Stimulation)	Jund, More Bound in WT, (Batf KO vs WT)	All Regions Bound by Jund in WT or Batf KO	GSE37416_0H_VS_3H_F_TULARENSIS_LVS_NEUTROPHIL_UP	Genes up-regulated in comparison of control polymorphonuclear leukocytes (PMN) at 0 h versus PMN treated with F. tularensis vaccine at 3 h.	1.06	1067	329.157	349	0.02	0.327	95	166	168	0.098	0.194	MSigDB Immunologic Signatures
In Vitro ChIP-Seq (WT vs Batf cKO, Day 6 After Stimulation)	Jund, More Bound in WT, (Batf KO vs WT)	All Regions Bound by Jund in WT or Batf KO	GSE36392_TYPE_2_MYELOID_VS_NEUTROPHIL_IL25_TREATED_LUNG_DN	Genes down-regulated in comparison of type 2 myeloid (T2M) cells treated with IL25 [GeneID=64806] versus neutrophils treated with IL25 [GeneID=64806].	1.056	1228	378.824	400	0.023	0.326	110	181	189	0.099	0.195	MSigDB Immunologic Signatures
In Vitro ChIP-Seq (WT vs Batf cKO, Day 6 After Stimulation)	Jund, More Bound in WT, (Batf KO vs WT)	All Regions Bound by Jund in WT or Batf KO	GSE15659_CD45RA_NEG_CD4_TCELL_VS_ACTIVATED_TREG_DN	Genes down-regulated in comparison of PTPRC- [GeneID=5788] CD4 [GeneID=920] T cells versus activated regulatory T cell (Treg).	1.064	957	295.223	314	0.018	0.328	90	149	170	0.099	0.195	MSigDB Immunologic Signatures
In Vitro ChIP-Seq (WT vs Batf cKO, Day 6 After Stimulation)	Jund, More Bound in WT, (Batf KO vs WT)	All Regions Bound by Jund in WT or Batf KO	GSE22886_NAIVE_CD8_TCELL_VS_MONOCYTE_DN	Genes down-regulated in comparison of naive CD8 T cells versus day 0 monocytes.	1.051	1478	455.946	479	0.027	0.324	118	163	177	0.099	0.196	MSigDB Immunologic Signatures
In Vitro ChIP-Seq (WT vs Batf cKO, Day 6 After Stimulation)	Jund, More Bound in WT, (Batf KO vs WT)	All Regions Bound by Jund in WT or Batf KO	GSE360_CTRL_VS_T_GONDII_MAC_DN	Genes down-regulated in comparison of macrophages versus macrophages exposed to T. gondii.	1.05	1497	461.807	485	0.028	0.324	106	172	188	0.099	0.196	MSigDB Immunologic Signatures
In Vitro ChIP-Seq (WT vs Batf cKO, Day 6 After Stimulation)	Jund, More Bound in WT, (Batf KO vs WT)	All Regions Bound by Jund in WT or Batf KO	GSE9650_EXHAUSTED_VS_MEMORY_CD8_TCELL_DN	Genes down-regulated in comparison of exhausted CD8 T cells versus memory CD8 T cells.	1.043	2030	626.231	653	0.037	0.322	117	183	186	0.1	0.196	MSigDB Immunologic Signatures
In Vitro ChIP-Seq (WT vs Batf cKO, Day 6 After Stimulation)	Jund, More Bound in WT, (Batf KO vs WT)	All Regions Bound by Jund in WT or Batf KO	GSE17721_PAM3CSK4_VS_CPG_1H_BMDM_UP	Genes up-regulated in comparison of dendritic cells (DC) stimulated with Pam3Csk4 (TLR1/2 agonist) at 1 h versus DC cells stimulated with CpG DNA (TLR9 agonist) at 1 h.	1.058	1121	345.815	366	0.021	0.326	96	165	183	0.1	0.196	MSigDB Immunologic Signatures
In Vitro ChIP-Seq (WT vs Batf cKO, Day 6 After Stimulation)	Jund, More Bound in WT, (Batf KO vs WT)	All Regions Bound by Jund in WT or Batf KO	GSE14000_UNSTIM_VS_16H_LPS_DC_DN	Genes down-regulated in comparison of dendritic cells (DC) before and 16 h after LPS (TLR4 agonist) stimulation.	1.049	1570	484.327	508	0.029	0.324	117	165	171	0.1	0.196	MSigDB Immunologic Signatures
In Vitro ChIP-Seq (WT vs Batf cKO, Day 6 After Stimulation)	Jund, More Bound in WT, (Batf KO vs WT)	All Regions Bound by Jund in WT or Batf KO	GSE29618_BCELL_VS_PDC_DN	Genes down-regulated in comparison of B cells versus plasmacytoid dendritic cells (pDC) .	1.046	1770	546.024	571	0.033	0.323	123	177	189	0.101	0.197	MSigDB Immunologic Signatures
In Vitro ChIP-Seq (WT vs Batf cKO, Day 6 After Stimulation)	Jund, More Bound in WT, (Batf KO vs WT)	All Regions Bound by Jund in WT or Batf KO	GSE17721_CTRL_VS_PAM3CSK4_12H_BMDM_UP	Genes up-regulated in comparison of control dendritic cells (DC) at 12 h versus those stimulated with Pam3Csk4 (TLR1/2 agonist) at 12 h.	1.054	1276	393.631	415	0.024	0.325	113	176	183	0.101	0.197	MSigDB Immunologic Signatures
In Vitro ChIP-Seq (WT vs Batf cKO, Day 6 After Stimulation)	Jund, More Bound in WT, (Batf KO vs WT)	All Regions Bound by Jund in WT or Batf KO	GSE27786_CD4_TCELL_VS_NKTCELL_UP	Genes up-regulated in comparison of CD4 [GeneID=920] T cells versus NKT cells.	1.05	1504	463.966	487	0.028	0.324	112	177	188	0.102	0.199	MSigDB Immunologic Signatures
In Vitro ChIP-Seq (WT vs Batf cKO, Day 6 After Stimulation)	Jund, More Bound in WT, (Batf KO vs WT)	All Regions Bound by Jund in WT or Batf KO	GSE3982_MAST_CELL_VS_NEUTROPHIL_UP	Genes up-regulated in comparison of mast cells versus neutrophils.	1.057	1150	354.762	375	0.022	0.326	101	175	180	0.102	0.199	MSigDB Immunologic Signatures
In Vitro ChIP-Seq (WT vs Batf cKO, Day 6 After Stimulation)	Jund, More Bound in WT, (Batf KO vs WT)	All Regions Bound by Jund in WT or Batf KO	GSE22886_CTRL_VS_LPS_24H_DC_DN	Genes down-regulated in comparison of unstimulated dendritic cells (DC) versus 1 day DC stimulated with LPS (TLR4 agonist).	1.046	1707	526.589	551	0.032	0.323	103	155	164	0.102	0.199	MSigDB Immunologic Signatures
In Vitro ChIP-Seq (WT vs Batf cKO, Day 6 After Stimulation)	Jund, More Bound in WT, (Batf KO vs WT)	All Regions Bound by Jund in WT or Batf KO	GSE13485_CTRL_VS_DAY7_YF17D_VACCINE_PBMC_UP	Genes up-regulated in comparison of unstimulated peripheral blood mononuclear cells (PBMC) versus PBMC 7 days after stimulation with YF17D vaccine.	1.061	1005	310.031	329	0.019	0.327	85	132	151	0.102	0.199	MSigDB Immunologic Signatures
In Vitro ChIP-Seq (WT vs Batf cKO, Day 6 After Stimulation)	Jund, More Bound in WT, (Batf KO vs WT)	All Regions Bound by Jund in WT or Batf KO	GSE9650_NAIVE_VS_EFF_CD8_TCELL_UP	Genes up-regulated in comparison of naive CD8 T cells versus effector CD8 T cells.	1.044	1853	571.629	597	0.034	0.322	121	178	181	0.102	0.199	MSigDB Immunologic Signatures
In Vitro ChIP-Seq (WT vs Batf cKO, Day 6 After Stimulation)	Jund, More Bound in WT, (Batf KO vs WT)	All Regions Bound by Jund in WT or Batf KO	GSE2197_CPG_DNA_VS_UNTREATED_IN_DC_UP	Genes up-regulated in comparison of dendritic cells (DC) treated with CpG DNA (TLR9 agonist) DNA versus the untreated cells.	1.05	1501	463.041	486	0.028	0.324	122	168	182	0.102	0.199	MSigDB Immunologic Signatures
In Vitro ChIP-Seq (WT vs Batf cKO, Day 6 After Stimulation)	Jund, More Bound in WT, (Batf KO vs WT)	All Regions Bound by Jund in WT or Batf KO	GSE3982_NEUTROPHIL_VS_NKCELL_DN	Genes down-regulated in comparison of neutrophils versus NK cells.	1.06	1046	322.679	342	0.02	0.327	88	161	172	0.102	0.199	MSigDB Immunologic Signatures
In Vitro ChIP-Seq (WT vs Batf cKO, Day 6 After Stimulation)	Jund, More Bound in WT, (Batf KO vs WT)	All Regions Bound by Jund in WT or Batf KO	GSE360_L_MAJOR_VS_B_MALAYI_LOW_DOSE_DC_DN	Genes down-regulated in comparison of dendritic cells (DC) exposed to L. major versus DCs exposed to 5 worms/well B. malayi.	1.057	1125	347.049	367	0.021	0.326	104	175	187	0.103	0.2	MSigDB Immunologic Signatures
In Vitro ChIP-Seq (WT vs Batf cKO, Day 6 After Stimulation)	Jund, More Bound in WT, (Batf KO vs WT)	All Regions Bound by Jund in WT or Batf KO	GSE17721_CTRL_VS_GARDIQUIMOD_2H_BMDM_UP	Genes up-regulated in comparison of control dendritic cells (DC) at 2 h versus those stimulated with Gardiquimod (TLR7 agonist) at 2 h.	1.067	848	261.598	279	0.016	0.329	76	152	172	0.103	0.2	MSigDB Immunologic Signatures
In Vitro ChIP-Seq (WT vs Batf cKO, Day 6 After Stimulation)	Jund, More Bound in WT, (Batf KO vs WT)	All Regions Bound by Jund in WT or Batf KO	GSE13411_IGM_VS_SWITCHED_MEMORY_BCELL_UP	Genes up-regulated in comparison of IgM-memory B cells versus Ig isotype switched memory B cells.	1.071	757	233.526	250	0.014	0.33	81	131	168	0.103	0.2	MSigDB Immunologic Signatures
In Vitro ChIP-Seq (WT vs Batf cKO, Day 6 After Stimulation)	Jund, More Bound in WT, (Batf KO vs WT)	All Regions Bound by Jund in WT or Batf KO	GSE13411_NAIVE_BCELL_VS_PLASMA_CELL_UP	Genes up-regulated in comparison of naive B cells versus plasma cells.	1.047	1622	500.368	524	0.03	0.323	105	156	163	0.104	0.201	MSigDB Immunologic Signatures
In Vitro ChIP-Seq (WT vs Batf cKO, Day 6 After Stimulation)	Jund, More Bound in WT, (Batf KO vs WT)	All Regions Bound by Jund in WT or Batf KO	GSE29614_DAY3_VS_DAY7_TIV_FLU_VACCINE_PBMC_UP	Genes up-regulated in comparison of peripheral blood mononuclear cells (PBMC) from TIV influenza vaccinee at day 3 post-vaccination versus those at day 7 post-vaccination.	1.085	532	164.116	178	0.01	0.335	55	88	128	0.104	0.201	MSigDB Immunologic Signatures
In Vitro ChIP-Seq (WT vs Batf cKO, Day 6 After Stimulation)	Jund, More Bound in WT, (Batf KO vs WT)	All Regions Bound by Jund in WT or Batf KO	GSE11864_UNTREATED_VS_CSF1_IFNG_IN_MAC_DN	Genes down-regulated in comparison of untreated macrophages versus those cultured with M-CSF [GeneID=1435] and IFNG [GeneID=3458].	1.066	864	266.534	284	0.016	0.329	91	159	167	0.104	0.202	MSigDB Immunologic Signatures
In Vitro ChIP-Seq (WT vs Batf cKO, Day 6 After Stimulation)	Jund, More Bound in WT, (Batf KO vs WT)	All Regions Bound by Jund in WT or Batf KO	GSE15659_NAIVE_VS_PTPRC_NEG_CD4_TCELL_DN	Genes down-regulated in comparison of naive CD4 [GeneID=920] T cells versus PTPRC+ [GeneID=5788] CD4 [GeneID=920] T cells.	1.06	997	307.563	326	0.019	0.327	89	144	166	0.108	0.208	MSigDB Immunologic Signatures
In Vitro ChIP-Seq (WT vs Batf cKO, Day 6 After Stimulation)	Jund, More Bound in WT, (Batf KO vs WT)	All Regions Bound by Jund in WT or Batf KO	GSE17974_0H_VS_12H_IN_VITRO_ACT_CD4_TCELL_DN	Genes down-regulated in comparison of untreated CD4 [GeneID=920] T cells at 0 h versus the untreated cells at 12 h.	1.059	1038	320.211	339	0.019	0.327	88	159	164	0.108	0.208	MSigDB Immunologic Signatures
In Vitro ChIP-Seq (WT vs Batf cKO, Day 6 After Stimulation)	Jund, More Bound in WT, (Batf KO vs WT)	All Regions Bound by Jund in WT or Batf KO	GSE2706_R848_VS_LPS_2H_STIM_DC_UP	Genes up-regulated in comparison of dendritic cells (DC) stimulated with R848 at 2 h versus DCs stimulated with LPS (TLR4 agonist) for 2 h.	1.074	658	202.985	218	0.012	0.331	65	103	122	0.109	0.211	MSigDB Immunologic Signatures
In Vitro ChIP-Seq (WT vs Batf cKO, Day 6 After Stimulation)	Jund, More Bound in WT, (Batf KO vs WT)	All Regions Bound by Jund in WT or Batf KO	GSE1432_1H_VS_6H_IFNG_MICROGLIA_DN	Genes down-regulated in comparison of microglia cells 1 h after stimulation with IFNG [GeneID=3458] versus microglia cells 6 h after the stimulation.	1.053	1247	384.685	405	0.023	0.325	100	158	172	0.11	0.212	MSigDB Immunologic Signatures
In Vitro ChIP-Seq (WT vs Batf cKO, Day 6 After Stimulation)	Jund, More Bound in WT, (Batf KO vs WT)	All Regions Bound by Jund in WT or Batf KO	GSE10325_BCELL_VS_LUPUS_BCELL_UP	Genes up-regulated in comparison of healthy B cells versus systemic lupus erythematosus B cells.	1.071	702	216.559	232	0.013	0.33	76	129	162	0.11	0.212	MSigDB Immunologic Signatures
In Vitro ChIP-Seq (WT vs Batf cKO, Day 6 After Stimulation)	Jund, More Bound in WT, (Batf KO vs WT)	All Regions Bound by Jund in WT or Batf KO	GSE14308_NAIVE_CD4_TCELL_VS_INDUCED_TREG_UP	Genes up-regulated in comparison of naive CD4 [GeneID=920] T cells versus induced regulatory T cell (Treg).	1.054	1206	372.037	392	0.022	0.325	99	158	168	0.11	0.212	MSigDB Immunologic Signatures
In Vitro ChIP-Seq (WT vs Batf cKO, Day 6 After Stimulation)	Jund, More Bound in WT, (Batf KO vs WT)	All Regions Bound by Jund in WT or Batf KO	GSE17721_POLYIC_VS_CPG_12H_BMDM_DN	Genes down-regulated in comparison of dendritic cells (DC) stimulated with poly(I:C) (TLR3 agonist) at 12 h versus DC cells stimulated with CpG DNA (TLR9 agonist) at 12 h.	1.054	1184	365.25	385	0.022	0.325	98	170	181	0.111	0.213	MSigDB Immunologic Signatures
In Vitro ChIP-Seq (WT vs Batf cKO, Day 6 After Stimulation)	Jund, More Bound in WT, (Batf KO vs WT)	All Regions Bound by Jund in WT or Batf KO	GSE17721_LPS_VS_PAM3CSK4_24H_BMDM_UP	Genes up-regulated in comparison of dendritic cells (DC) stimulated with LPS (TLR4 agonist) at 24 h versus DC cells stimulated with Pam3Csk4 (TLR1/2 agonist) at 24 h.	1.05	1358	418.927	440	0.025	0.324	107	178	184	0.111	0.213	MSigDB Immunologic Signatures
In Vitro ChIP-Seq (WT vs Batf cKO, Day 6 After Stimulation)	Jund, More Bound in WT, (Batf KO vs WT)	All Regions Bound by Jund in WT or Batf KO	GSE19825_NAIVE_VS_DAY3_EFF_CD8_TCELL_UP	Genes up-regulated in comparison of naive CD8 T cells versus effector CD8 T cells.	1.07	721	222.42	238	0.014	0.33	83	142	180	0.111	0.213	MSigDB Immunologic Signatures
In Vitro ChIP-Seq (WT vs Batf cKO, Day 6 After Stimulation)	Jund, More Bound in WT, (Batf KO vs WT)	All Regions Bound by Jund in WT or Batf KO	GSE360_L_MAJOR_VS_M_TUBERCULOSIS_MAC_UP	Genes up-regulated in comparison of macrophages exposed to L. major versus macrophages exposed to M. tuberculosis.	1.053	1238	381.908	402	0.023	0.325	97	151	173	0.112	0.214	MSigDB Immunologic Signatures
In Vitro ChIP-Seq (WT vs Batf cKO, Day 6 After Stimulation)	Jund, More Bound in WT, (Batf KO vs WT)	All Regions Bound by Jund in WT or Batf KO	GSE3982_DC_VS_NEUTROPHIL_LPS_STIM_DN	Genes down-regulated in comparison of dendritic cells (DC) stimulated with LPS (TLR4 agonist) at 48 h versus neutrophils stimulated with LPS (TLR4 agonist) at 1 h.	1.053	1235	380.983	401	0.023	0.325	94	157	175	0.112	0.215	MSigDB Immunologic Signatures
In Vitro ChIP-Seq (WT vs Batf cKO, Day 6 After Stimulation)	Jund, More Bound in WT, (Batf KO vs WT)	All Regions Bound by Jund in WT or Batf KO	GSE20366_EX_VIVO_VS_DEC205_CONVERSION_DN	Genes down-regulated in comparison of TregLP versus DEC-Pept Convert (see Table 1S in the paper for details).	1.042	1876	578.724	603	0.035	0.321	107	163	173	0.114	0.217	MSigDB Immunologic Signatures
In Vitro ChIP-Seq (WT vs Batf cKO, Day 6 After Stimulation)	Jund, More Bound in WT, (Batf KO vs WT)	All Regions Bound by Jund in WT or Batf KO	GSE27786_NKTCELL_VS_NEUTROPHIL_DN	Genes down-regulated in comparison of NKT cells versus neutrophils.	1.052	1267	390.855	411	0.024	0.324	108	162	184	0.114	0.217	MSigDB Immunologic Signatures
In Vitro ChIP-Seq (WT vs Batf cKO, Day 6 After Stimulation)	Jund, More Bound in WT, (Batf KO vs WT)	All Regions Bound by Jund in WT or Batf KO	GSE17974_CTRL_VS_ACT_IL4_AND_ANTI_IL12_6H_CD4_TCELL_DN	Genes down-regulated in comparison of untreated CD4 [GeneID=920] T cells at 0 h versus the cells treated with IL4 [GeneID=3565] and anti-IL12 at 6 h.	1.048	1426	439.904	461	0.026	0.323	101	160	169	0.116	0.221	MSigDB Immunologic Signatures
In Vitro ChIP-Seq (WT vs Batf cKO, Day 6 After Stimulation)	Jund, More Bound in WT, (Batf KO vs WT)	All Regions Bound by Jund in WT or Batf KO	GSE1432_6H_VS_24H_IFNG_MICROGLIA_DN	Genes down-regulated in comparison of microglia cells 6 h after stimulation with IFNG [GeneID=3458] versus microglia cells 24 h after the stimulation.	1.06	936	288.745	306	0.018	0.327	96	171	175	0.116	0.221	MSigDB Immunologic Signatures
In Vitro ChIP-Seq (WT vs Batf cKO, Day 6 After Stimulation)	Jund, More Bound in WT, (Batf KO vs WT)	All Regions Bound by Jund in WT or Batf KO	GSE3337_CTRL_VS_16H_IFNG_IN_CD8POS_DC_UP	Genes up-regulated in comparison of untreated CD8+ dendritic cells (DC) at 16 h versus those treated with IFNG [GeneID=31658] at 16 h.	1.053	1195	368.644	388	0.022	0.325	97	154	184	0.117	0.222	MSigDB Immunologic Signatures
In Vitro ChIP-Seq (WT vs Batf cKO, Day 6 After Stimulation)	Jund, More Bound in WT, (Batf KO vs WT)	All Regions Bound by Jund in WT or Batf KO	GSE27786_BCELL_VS_CD4_TCELL_DN	Genes down-regulated in comparison of B cells versus CD4 [GeneID=920] T cells.	1.05	1325	408.747	429	0.025	0.324	111	164	173	0.118	0.223	MSigDB Immunologic Signatures
In Vitro ChIP-Seq (WT vs Batf cKO, Day 6 After Stimulation)	Jund, More Bound in WT, (Batf KO vs WT)	All Regions Bound by Jund in WT or Batf KO	GSE360_L_MAJOR_VS_M_TUBERCULOSIS_DC_UP	Genes up-regulated in comparison of dendritic cells (DC) exposed to L. major versus DCs exposed to M. tuberculosis.	1.05	1306	402.886	423	0.024	0.324	101	168	182	0.118	0.223	MSigDB Immunologic Signatures
In Vitro ChIP-Seq (WT vs Batf cKO, Day 6 After Stimulation)	Jund, More Bound in WT, (Batf KO vs WT)	All Regions Bound by Jund in WT or Batf KO	GSE360_CTRL_VS_B_MALAYI_HIGH_DOSE_DC_UP	Genes up-regulated in comparison of dendritic cells (DC) versus DCs exposed to B. malayi (50 worms/well).	1.053	1170	360.931	380	0.022	0.325	85	151	175	0.118	0.223	MSigDB Immunologic Signatures
In Vitro ChIP-Seq (WT vs Batf cKO, Day 6 After Stimulation)	Jund, More Bound in WT, (Batf KO vs WT)	All Regions Bound by Jund in WT or Batf KO	GSE14308_TH2_VS_NAIVE_CD4_TCELL_UP	Genes up-regulated in comparison of Th2 cells versus naive CD4 [GeneID=620] T cells.	1.06	927	285.969	303	0.017	0.327	89	165	178	0.118	0.224	MSigDB Immunologic Signatures
In Vitro ChIP-Seq (WT vs Batf cKO, Day 6 After Stimulation)	Jund, More Bound in WT, (Batf KO vs WT)	All Regions Bound by Jund in WT or Batf KO	GSE15659_NAIVE_CD4_TCELL_VS_NONSUPPRESSIVE_TCELL_UP	Genes up-regulated in comparison of naive CD4 [GeneID=920] T cells versus non-suppressive T cells.	1.064	792	244.323	260	0.015	0.328	76	130	147	0.12	0.227	MSigDB Immunologic Signatures
In Vitro ChIP-Seq (WT vs Batf cKO, Day 6 After Stimulation)	Jund, More Bound in WT, (Batf KO vs WT)	All Regions Bound by Jund in WT or Batf KO	GSE22886_NAIVE_CD8_TCELL_VS_NKCELL_UP	Genes up-regulated in comparison of naive CD8 T cells versus unstimulated NK cells.	1.047	1440	444.223	465	0.027	0.323	102	160	173	0.121	0.228	MSigDB Immunologic Signatures
In Vitro ChIP-Seq (WT vs Batf cKO, Day 6 After Stimulation)	Jund, More Bound in WT, (Batf KO vs WT)	All Regions Bound by Jund in WT or Batf KO	GSE14000_TRANSLATED_RNA_VS_MRNA_16H_LPS_DC_DN	Genes down-regulated in comparison of polysome bound (translated) mRNA versus total mRNA 16 h after LPS (TLR4 agonist) stimulation.	1.067	723	223.037	238	0.014	0.329	67	136	145	0.121	0.228	MSigDB Immunologic Signatures
In Vitro ChIP-Seq (WT vs Batf cKO, Day 6 After Stimulation)	Jund, More Bound in WT, (Batf KO vs WT)	All Regions Bound by Jund in WT or Batf KO	GSE13485_CTRL_VS_DAY21_YF17D_VACCINE_PBMC_DN	Genes down-regulated in comparison of unstimulated peripheral blood mononuclear cells (PBMC) versus PBMC 21 days after stimulation with YF17D vaccine.	1.085	454	140.054	152	0.009	0.335	53	83	112	0.122	0.23	MSigDB Immunologic Signatures
In Vitro ChIP-Seq (WT vs Batf cKO, Day 6 After Stimulation)	Jund, More Bound in WT, (Batf KO vs WT)	All Regions Bound by Jund in WT or Batf KO	GSE360_T_GONDII_VS_M_TUBERCULOSIS_DC_UP	Genes up-regulated in comparison of dendritic cells (DC) exposed to T. gondii versus DCs exposed to M. tuberculosis.	1.052	1146	353.527	372	0.021	0.325	91	158	183	0.123	0.232	MSigDB Immunologic Signatures
In Vitro ChIP-Seq (WT vs Batf cKO, Day 6 After Stimulation)	Jund, More Bound in WT, (Batf KO vs WT)	All Regions Bound by Jund in WT or Batf KO	GSE29618_MONOCYTE_VS_PDC_DN	Genes down-regulated in comparison of monocytes versus plasmacytoid dendritic cells (pDC).	1.041	1787	551.269	574	0.033	0.321	118	166	179	0.124	0.233	MSigDB Immunologic Signatures
In Vitro ChIP-Seq (WT vs Batf cKO, Day 6 After Stimulation)	Jund, More Bound in WT, (Batf KO vs WT)	All Regions Bound by Jund in WT or Batf KO	GSE29618_PRE_VS_DAY7_POST_LAIV_FLU_VACCINE_PDC_UP	Genes up-regulated in comparison of plasmacytoid dendritic cells (pDC) from influenza vaccinee pre-vaccination versus those at day 7 post-vaccination.	1.056	1004	309.722	327	0.019	0.326	83	130	162	0.124	0.233	MSigDB Immunologic Signatures
In Vitro ChIP-Seq (WT vs Batf cKO, Day 6 After Stimulation)	Jund, More Bound in WT, (Batf KO vs WT)	All Regions Bound by Jund in WT or Batf KO	GSE6269_HEALTHY_VS_FLU_INF_PBMC_UP	Genes up-regulated in comparison of peripheral blood mononuclear cells (PBMC) from healthy donors versus PBMC from patients with acute influenza infection.	1.053	1102	339.954	358	0.021	0.325	82	141	147	0.124	0.233	MSigDB Immunologic Signatures
In Vitro ChIP-Seq (WT vs Batf cKO, Day 6 After Stimulation)	Jund, More Bound in WT, (Batf KO vs WT)	All Regions Bound by Jund in WT or Batf KO	GSE17974_2.5H_VS_72H_IL4_AND_ANTI_IL12_ACT_CD4_TCELL_DN	Genes down-regulated in comparison of CD4 [GeneID=920] T cells treated with IL4 [GeneID=3565] and anti-IL12 at 2 h versus those at 72 h.	1.057	960	296.149	313	0.018	0.326	91	157	167	0.125	0.234	MSigDB Immunologic Signatures
In Vitro ChIP-Seq (WT vs Batf cKO, Day 6 After Stimulation)	Jund, More Bound in WT, (Batf KO vs WT)	All Regions Bound by Jund in WT or Batf KO	GSE17721_CTRL_VS_GARDIQUIMOD_4H_BMDM_DN	Genes down-regulated in comparison of control dendritic cells (DC) at 4 h versus those stimulated with Gardiquimod (TLR7 agonist) at 4 h.	1.048	1308	403.503	423	0.024	0.323	98	154	174	0.125	0.235	MSigDB Immunologic Signatures
In Vitro ChIP-Seq (WT vs Batf cKO, Day 6 After Stimulation)	Jund, More Bound in WT, (Batf KO vs WT)	All Regions Bound by Jund in WT or Batf KO	GSE3337_4H_VS_16H_IFNG_IN_CD8POS_DC_DN	Genes down-regulated in comparison of untreated CD8+ dendritic cells (DC) at 4 h versus those treated with IFNG [GeneID=3458] at 16 h.	1.053	1077	332.242	350	0.02	0.325	84	154	177	0.125	0.235	MSigDB Immunologic Signatures
In Vitro ChIP-Seq (WT vs Batf cKO, Day 6 After Stimulation)	Jund, More Bound in WT, (Batf KO vs WT)	All Regions Bound by Jund in WT or Batf KO	GSE17721_CTRL_VS_CPG_8H_BMDM_DN	Genes down-regulated in comparison of control dendritic cells (DC) at 8 h versus those stimulated with CpG DNA (TLR9 agonist) at 8 h.	1.047	1400	431.884	452	0.026	0.323	109	174	187	0.125	0.235	MSigDB Immunologic Signatures
In Vitro ChIP-Seq (WT vs Batf cKO, Day 6 After Stimulation)	Jund, More Bound in WT, (Batf KO vs WT)	All Regions Bound by Jund in WT or Batf KO	GSE32423_MEMORY_VS_NAIVE_CD8_TCELL_DN	Genes down-regulated in comparison of memory CD8 T cells versus naive CD8 T cells.	1.044	1578	486.795	508	0.029	0.322	121	175	181	0.126	0.236	MSigDB Immunologic Signatures
In Vitro ChIP-Seq (WT vs Batf cKO, Day 6 After Stimulation)	Jund, More Bound in WT, (Batf KO vs WT)	All Regions Bound by Jund in WT or Batf KO	GSE17721_4_VS_24H_CPG_BMDM_DN	Genes down-regulated in comparison of dendritic cells (DC) stimulated with CpG DNA (TLR9 agonist) at 4 h versus those stimulated with CpG DNA (TLR9 agonist) at 24 h.	1.052	1109	342.113	360	0.021	0.325	105	167	177	0.127	0.237	MSigDB Immunologic Signatures
In Vitro ChIP-Seq (WT vs Batf cKO, Day 6 After Stimulation)	Jund, More Bound in WT, (Batf KO vs WT)	All Regions Bound by Jund in WT or Batf KO	GSE17721_0.5H_VS_12H_PAM3CSK4_BMDM_UP	Genes up-regulated in comparison of dendritic cells (DC) stimulated with Pam3Csk4 (TLR1/2 agonist) at 0.5 h versus those stimulated at 12 h.	1.047	1306	402.886	422	0.024	0.323	107	166	177	0.13	0.242	MSigDB Immunologic Signatures
In Vitro ChIP-Seq (WT vs Batf cKO, Day 6 After Stimulation)	Jund, More Bound in WT, (Batf KO vs WT)	All Regions Bound by Jund in WT or Batf KO	GSE22886_NAIVE_CD4_TCELL_VS_NKCELL_UP	Genes up-regulated in comparison of naive CD4 [GeneID=920] T cells versus unstimulated NK cells.	1.046	1379	425.405	445	0.026	0.323	90	160	173	0.13	0.243	MSigDB Immunologic Signatures
In Vitro ChIP-Seq (WT vs Batf cKO, Day 6 After Stimulation)	Jund, More Bound in WT, (Batf KO vs WT)	All Regions Bound by Jund in WT or Batf KO	GSE3982_BCELL_VS_BASOPHIL_DN	Genes down-regulated in comparison of B cells versus basophils.	1.043	1557	480.316	501	0.029	0.322	116	161	182	0.131	0.244	MSigDB Immunologic Signatures
In Vitro ChIP-Seq (WT vs Batf cKO, Day 6 After Stimulation)	Jund, More Bound in WT, (Batf KO vs WT)	All Regions Bound by Jund in WT or Batf KO	GSE22886_NAIVE_CD4_TCELL_VS_12H_ACT_TH1_DN	Genes down-regulated in comparison of naive CD4 [GeneID=920] T cells versus stimulated CD4 [GeneID=920] Th1 cells at 12 h.	1.054	1012	312.19	329	0.019	0.325	100	178	186	0.132	0.245	MSigDB Immunologic Signatures
In Vitro ChIP-Seq (WT vs Batf cKO, Day 6 After Stimulation)	Jund, More Bound in WT, (Batf KO vs WT)	All Regions Bound by Jund in WT or Batf KO	GSE17721_CTRL_VS_CPG_0.5H_BMDM_DN	Genes down-regulated in comparison of control dendritic cells (DC) at 0 h versus those stimulated with CpG DNA (TLR9 agonist) at 0.5 h.	1.049	1218	375.739	394	0.023	0.323	84	155	182	0.133	0.247	MSigDB Immunologic Signatures
In Vitro ChIP-Seq (WT vs Batf cKO, Day 6 After Stimulation)	Jund, More Bound in WT, (Batf KO vs WT)	All Regions Bound by Jund in WT or Batf KO	GSE22886_NAIVE_CD4_TCELL_VS_48H_ACT_TH2_UP	Genes up-regulated in comparison of naive CD4 [GeneID=920] T cells versus stimulated CD4 [GeneID=920] Th2 cells at 48 h.	1.042	1574	485.56	506	0.029	0.321	96	166	175	0.135	0.251	MSigDB Immunologic Signatures
In Vitro ChIP-Seq (WT vs Batf cKO, Day 6 After Stimulation)	Jund, More Bound in WT, (Batf KO vs WT)	All Regions Bound by Jund in WT or Batf KO	GSE17721_CTRL_VS_GARDIQUIMOD_12H_BMDM_DN	Genes down-regulated in comparison of control dendritic cells (DC) at 12 h versus those stimulated with Gardiquimod (TLR7 agonist) at 12 h.	1.046	1301	401.343	420	0.024	0.323	102	164	181	0.135	0.251	MSigDB Immunologic Signatures
In Vitro ChIP-Seq (WT vs Batf cKO, Day 6 After Stimulation)	Jund, More Bound in WT, (Batf KO vs WT)	All Regions Bound by Jund in WT or Batf KO	GSE15930_STIM_VS_STIM_AND_IFNAB_24H_CD8_T_CELL_UP	Genes up-regulated in comparison of unstimulated CD8 T cells at 24 h versus CD8 T cells at 24 h after stimulation with antigen-B7-1.	1.058	855	263.757	279	0.016	0.326	89	165	188	0.136	0.252	MSigDB Immunologic Signatures
In Vitro ChIP-Seq (WT vs Batf cKO, Day 6 After Stimulation)	Jund, More Bound in WT, (Batf KO vs WT)	All Regions Bound by Jund in WT or Batf KO	GSE17721_0.5H_VS_8H_PAM3CSK4_BMDM_DN	Genes down-regulated in comparison of dendritic cells (DC) stimulated with Pam3Csk4 (TLR1/2 agonist) at 0.5 h versus those stimulated at 8 h.	1.048	1222	376.973	395	0.023	0.323	104	160	177	0.136	0.253	MSigDB Immunologic Signatures
In Vitro ChIP-Seq (WT vs Batf cKO, Day 6 After Stimulation)	Jund, More Bound in WT, (Batf KO vs WT)	All Regions Bound by Jund in WT or Batf KO	GSE3982_MAC_VS_EFF_MEMORY_CD4_TCELL_DN	Genes down-regulated in comparison of macrophages versus effector memory CD4 [GeneID=920] T cells.	1.052	1029	317.434	334	0.019	0.325	82	134	168	0.137	0.254	MSigDB Immunologic Signatures
In Vitro ChIP-Seq (WT vs Batf cKO, Day 6 After Stimulation)	Jund, More Bound in WT, (Batf KO vs WT)	All Regions Bound by Jund in WT or Batf KO	GSE17721_POLYIC_VS_CPG_24H_BMDM_UP	Genes up-regulated in comparison of dendritic cells (DC) stimulated with poly(I:C) (TLR3 agonist) at 24 h versus DC cells stimulated with CpG DNA (TLR9 agonist) at 24 h.	1.047	1273	392.705	411	0.024	0.323	92	157	180	0.138	0.254	MSigDB Immunologic Signatures
In Vitro ChIP-Seq (WT vs Batf cKO, Day 6 After Stimulation)	Jund, More Bound in WT, (Batf KO vs WT)	All Regions Bound by Jund in WT or Batf KO	GSE39820_CTRL_VS_IL1B_IL6_IL23A_CD4_TCELL_UP	Genes up-regulated in comparison of untreated CD4 [GeneID=920] T cells versus those treated witl IL1B [GeneID=3553], IL6 [GeneID=3569] and IL23A [GeneID=51561].	1.036	2018	622.529	645	0.037	0.32	124	178	185	0.141	0.26	MSigDB Immunologic Signatures
In Vitro ChIP-Seq (WT vs Batf cKO, Day 6 After Stimulation)	Jund, More Bound in WT, (Batf KO vs WT)	All Regions Bound by Jund in WT or Batf KO	GSE17721_PAM3CSK4_VS_CPG_8H_BMDM_UP	Genes up-regulated in comparison of dendritic cells (DC) stimulated with Pam3Csk4 (TLR1/2 agonist) at 8 h versus DC cells stimulated with CpG DNA (TLR9 agonist) at 8 h.	1.053	954	294.298	310	0.018	0.325	99	164	175	0.141	0.261	MSigDB Immunologic Signatures
In Vitro ChIP-Seq (WT vs Batf cKO, Day 6 After Stimulation)	Jund, More Bound in WT, (Batf KO vs WT)	All Regions Bound by Jund in WT or Batf KO	GSE3982_BASOPHIL_VS_EFF_MEMORY_CD4_TCELL_DN	Genes down-regulated in comparison of basophils versus effector memory CD4 [GeneID=920] T cells.	1.052	992	306.02	322	0.018	0.325	84	144	168	0.142	0.261	MSigDB Immunologic Signatures
In Vitro ChIP-Seq (WT vs Batf cKO, Day 6 After Stimulation)	Jund, More Bound in WT, (Batf KO vs WT)	All Regions Bound by Jund in WT or Batf KO	GSE17721_12H_VS_24H_CPG_BMDM_DN	Genes down-regulated in comparison of dendritic cells (DC) stimulated with CpG DNA (TLR9 agonist) at 12 h versus those stimulated with CpG DNA (TLR9 agonist) at 24 h.	1.049	1125	347.049	364	0.021	0.324	102	171	185	0.142	0.261	MSigDB Immunologic Signatures
In Vitro ChIP-Seq (WT vs Batf cKO, Day 6 After Stimulation)	Jund, More Bound in WT, (Batf KO vs WT)	All Regions Bound by Jund in WT or Batf KO	GSE27786_LIN_NEG_VS_MONO_MAC_DN	Genes down-regulated in comparison of lineage negative versus monocyte macrophages.	1.044	1363	420.469	439	0.025	0.322	118	169	184	0.142	0.262	MSigDB Immunologic Signatures
In Vitro ChIP-Seq (WT vs Batf cKO, Day 6 After Stimulation)	Jund, More Bound in WT, (Batf KO vs WT)	All Regions Bound by Jund in WT or Batf KO	GSE3982_EFF_MEMORY_CD4_TCELL_VS_TH2_UP	Genes up-regulated in comparison of effective memory CD4 [GeneID=920] T cells versus Th2 cells.	1.048	1160	357.846	375	0.022	0.323	98	138	164	0.142	0.262	MSigDB Immunologic Signatures
In Vitro ChIP-Seq (WT vs Batf cKO, Day 6 After Stimulation)	Jund, More Bound in WT, (Batf KO vs WT)	All Regions Bound by Jund in WT or Batf KO	GSE17721_LPS_VS_PAM3CSK4_8H_BMDM_DN	Genes down-regulated in comparison of dendritic cells (DC) stimulated with LPS (TLR4 agonist) at 8 h versus DC cells stimulated with Pam3Csk4 (TLR1/2 agonist) at 8 h.	1.05	1084	334.401	351	0.02	0.324	86	164	178	0.143	0.262	MSigDB Immunologic Signatures
In Vitro ChIP-Seq (WT vs Batf cKO, Day 6 After Stimulation)	Jund, More Bound in WT, (Batf KO vs WT)	All Regions Bound by Jund in WT or Batf KO	GSE7460_WT_VS_FOXP3_HET_ACT_WITH_TGFB_TCONV_UP	Genes up-regulated in comparison of ActCD4TGF versus WTActCD4TGF (see Fig. 1 in the paper for details).	1.039	1716	529.366	550	0.032	0.321	115	164	176	0.143	0.262	MSigDB Immunologic Signatures
In Vitro ChIP-Seq (WT vs Batf cKO, Day 6 After Stimulation)	Jund, More Bound in WT, (Batf KO vs WT)	All Regions Bound by Jund in WT or Batf KO	GSE14000_UNSTIM_VS_4H_LPS_DC_TRANSLATED_RNA_UP	Genes up-regulated in comparison of polysome bound (translated) mRNA before and 4 h after LPS (TLR4 agonist) stimulation.	1.055	888	273.938	289	0.017	0.325	85	168	172	0.143	0.262	MSigDB Immunologic Signatures
In Vitro ChIP-Seq (WT vs Batf cKO, Day 6 After Stimulation)	Jund, More Bound in WT, (Batf KO vs WT)	All Regions Bound by Jund in WT or Batf KO	GSE13485_DAY7_VS_DAY21_YF17D_VACCINE_PBMC_UP	Genes up-regulated in comparison of unstimulated peripheral blood mononuclear cells (PBMC) 7 days after stimulation with YF17D vaccine versus PBMC 21 days after the stimulation.	1.041	1538	474.455	494	0.028	0.321	107	161	168	0.143	0.262	MSigDB Immunologic Signatures
In Vitro ChIP-Seq (WT vs Batf cKO, Day 6 After Stimulation)	Jund, More Bound in WT, (Batf KO vs WT)	All Regions Bound by Jund in WT or Batf KO	GSE2826_WT_VS_BTK_KO_BCELL_UP	Genes up-regulated in comparison of primary splenic B cells from wild type mice versus those from BTK [GeneID=695] knockout mice.	1.041	1554	479.391	499	0.029	0.321	97	173	188	0.144	0.263	MSigDB Immunologic Signatures
In Vitro ChIP-Seq (WT vs Batf cKO, Day 6 After Stimulation)	Jund, More Bound in WT, (Batf KO vs WT)	All Regions Bound by Jund in WT or Batf KO	GSE26669_CD4_VS_CD8_TCELL_IN_MLR_DN	Genes down-regulated in comparison of untreated CD4 [GeneID=920] T cells versus the untreated CD8 T cells.	1.041	1551	478.465	498	0.029	0.321	111	169	181	0.144	0.264	MSigDB Immunologic Signatures
In Vitro ChIP-Seq (WT vs Batf cKO, Day 6 After Stimulation)	Jund, More Bound in WT, (Batf KO vs WT)	All Regions Bound by Jund in WT or Batf KO	GSE13493_DP_VS_CD8POS_THYMOCYTE_UP	Genes up-regulated in comparison of CD4 [GeneID=920] CD8 thymocytes versus CD8 thymocytes.	1.044	1316	405.971	424	0.024	0.322	102	162	174	0.145	0.265	MSigDB Immunologic Signatures
In Vitro ChIP-Seq (WT vs Batf cKO, Day 6 After Stimulation)	Jund, More Bound in WT, (Batf KO vs WT)	All Regions Bound by Jund in WT or Batf KO	GSE27786_LIN_NEG_VS_CD8_TCELL_DN	Genes down-regulated in comparison of lineage negative versus CD8 T cells.	1.043	1393	429.724	448	0.026	0.322	123	176	181	0.148	0.27	MSigDB Immunologic Signatures
In Vitro ChIP-Seq (WT vs Batf cKO, Day 6 After Stimulation)	Jund, More Bound in WT, (Batf KO vs WT)	All Regions Bound by Jund in WT or Batf KO	GSE2706_R848_VS_R848_AND_LPS_2H_STIM_DC_UP	Genes up-regulated in comparison of dendritic cells (DC) stimulated with R848 at 2 h versus DCs stimulated with LPS (TLR4 agonist) and R848 for 2 h.	1.07	533	164.424	176	0.01	0.33	58	119	130	0.148	0.27	MSigDB Immunologic Signatures
In Vitro ChIP-Seq (WT vs Batf cKO, Day 6 After Stimulation)	Jund, More Bound in WT, (Batf KO vs WT)	All Regions Bound by Jund in WT or Batf KO	GSE13306_TREG_VS_TCONV_LAMINA_PROPRIA_DN	Genes down-regulated in comparison of regulatory T cell (Treg) versus conventional T cells activated with lamina propria dendritic cells.	1.043	1374	423.863	442	0.025	0.322	102	151	173	0.149	0.27	MSigDB Immunologic Signatures
In Vitro ChIP-Seq (WT vs Batf cKO, Day 6 After Stimulation)	Jund, More Bound in WT, (Batf KO vs WT)	All Regions Bound by Jund in WT or Batf KO	GSE17721_LPS_VS_CPG_16H_BMDM_UP	Genes up-regulated in comparison of dendritic cells (DC) stimulated with LPS (TLR4 agonist) at 16 h versus DC cells stimulated with CpG DNA (TLR9 agonist) at 16 h.	1.041	1457	449.467	468	0.027	0.321	107	163	176	0.15	0.273	MSigDB Immunologic Signatures
In Vitro ChIP-Seq (WT vs Batf cKO, Day 6 After Stimulation)	Jund, More Bound in WT, (Batf KO vs WT)	All Regions Bound by Jund in WT or Batf KO	GSE3982_EOSINOPHIL_VS_MAC_UP	Genes up-regulated in comparison of eosinophils versus macrophages.	1.042	1362	420.161	438	0.025	0.322	114	159	174	0.152	0.276	MSigDB Immunologic Signatures
In Vitro ChIP-Seq (WT vs Batf cKO, Day 6 After Stimulation)	Jund, More Bound in WT, (Batf KO vs WT)	All Regions Bound by Jund in WT or Batf KO	GSE17721_CTRL_VS_PAM3CSK4_6H_BMDM_UP	Genes up-regulated in comparison of control dendritic cells (DC) at 6 h versus those stimulated with Pam3Csk4 (TLR1/2 agonist) at 6 h.	1.045	1232	380.058	397	0.023	0.322	103	172	179	0.153	0.277	MSigDB Immunologic Signatures
In Vitro ChIP-Seq (WT vs Batf cKO, Day 6 After Stimulation)	Jund, More Bound in WT, (Batf KO vs WT)	All Regions Bound by Jund in WT or Batf KO	GSE17721_LPS_VS_GARDIQUIMOD_16H_BMDM_DN	Genes down-regulated in comparison of dendritic cells (DC) stimulated with LPS (TLR4 agonist) at 16 h versus DC cells stimulated with Gardiquimod (TLR7 agonist) at 16 h.	1.041	1410	434.968	453	0.026	0.321	99	169	183	0.153	0.278	MSigDB Immunologic Signatures
In Vitro ChIP-Seq (WT vs Batf cKO, Day 6 After Stimulation)	Jund, More Bound in WT, (Batf KO vs WT)	All Regions Bound by Jund in WT or Batf KO	GSE3982_CTRL_VS_PMA_STIM_EOSINOPHIL_UP	Genes up-regulated in comparison of untreated eosinophils versus eosinophils treated with PMA [PubChem=4792] at 2 h.	1.05	969	298.925	314	0.018	0.324	90	157	167	0.153	0.278	MSigDB Immunologic Signatures
In Vitro ChIP-Seq (WT vs Batf cKO, Day 6 After Stimulation)	Jund, More Bound in WT, (Batf KO vs WT)	All Regions Bound by Jund in WT or Batf KO	GSE7460_CTRL_VS_FOXP3_OVEREXPR_TCONV_UP	Genes up-regulated in comparison of Ctrlrv versus Foxp3rv (see Fig. 1 in the paper for details).	1.054	852	262.832	277	0.016	0.325	92	144	173	0.154	0.278	MSigDB Immunologic Signatures
In Vitro ChIP-Seq (WT vs Batf cKO, Day 6 After Stimulation)	Jund, More Bound in WT, (Batf KO vs WT)	All Regions Bound by Jund in WT or Batf KO	GSE1448_CTRL_VS_ANTI_VALPHA2_DP_THYMOCYTE_UP	Genes up-regulated in comparison of control CD4 [GeneID=920] CD8 thymocytes versus those after stimulation with anti-Valpha2 antibodies.	1.052	884	272.704	287	0.016	0.325	91	161	184	0.156	0.282	MSigDB Immunologic Signatures
In Vitro ChIP-Seq (WT vs Batf cKO, Day 6 After Stimulation)	Jund, More Bound in WT, (Batf KO vs WT)	All Regions Bound by Jund in WT or Batf KO	GSE18791_CTRL_VS_NEWCASTLE_VIRUS_DC_12H_DN	Genes down-regulated in comparison of control conventional dendritic cells (cDC) at 0 h versus cDCs infected with Newcastle disease virus (NDV) at 12 h.	1.042	1344	414.608	432	0.025	0.321	109	147	159	0.156	0.283	MSigDB Immunologic Signatures
In Vitro ChIP-Seq (WT vs Batf cKO, Day 6 After Stimulation)	Jund, More Bound in WT, (Batf KO vs WT)	All Regions Bound by Jund in WT or Batf KO	GSE29614_CTRL_VS_DAY7_TIV_FLU_VACCINE_PBMC_DN	Genes down-regulated in comparison of peripheral blood mononuclear cells (PBMC) from TIV influenza vaccinee pre-vaccination versus those from day 7 post-vaccination.	1.052	900	277.639	292	0.017	0.324	94	156	166	0.157	0.283	MSigDB Immunologic Signatures
In Vitro ChIP-Seq (WT vs Batf cKO, Day 6 After Stimulation)	Jund, More Bound in WT, (Batf KO vs WT)	All Regions Bound by Jund in WT or Batf KO	GSE339_CD8POS_VS_CD4CD8DN_DC_IN_CULTURE_UP	Genes up-regulated in comparison of CD8 dendritic cells (DC) versus CD4- [GeneID=920] CD8- DCs.	1.043	1268	391.163	408	0.023	0.322	110	174	189	0.158	0.284	MSigDB Immunologic Signatures
In Vitro ChIP-Seq (WT vs Batf cKO, Day 6 After Stimulation)	Jund, More Bound in WT, (Batf KO vs WT)	All Regions Bound by Jund in WT or Batf KO	GSE360_HIGH_VS_LOW_DOSE_B_MALAYI_DC_DN	Genes down-regulated in comparison of dendritic cells (DC) exposed to 50 worms/well B. malayi versus those exposed to 5 worms/well B. malayi.	1.049	970	299.234	314	0.018	0.324	87	152	174	0.159	0.286	MSigDB Immunologic Signatures
In Vitro ChIP-Seq (WT vs Batf cKO, Day 6 After Stimulation)	Jund, More Bound in WT, (Batf KO vs WT)	All Regions Bound by Jund in WT or Batf KO	GSE27786_CD8_TCELL_VS_MONO_MAC_DN	Genes down-regulated in comparison of CD8 T cells versus monocyte macrophages.	1.047	1081	333.476	349	0.02	0.323	101	161	181	0.159	0.286	MSigDB Immunologic Signatures
In Vitro ChIP-Seq (WT vs Batf cKO, Day 6 After Stimulation)	Jund, More Bound in WT, (Batf KO vs WT)	All Regions Bound by Jund in WT or Batf KO	GSE9650_GP33_VS_GP276_LCMV_SPECIFIC_EXHAUSTED_CD8_TCELL_UP	Genes up-regulated in comparison of virus specific (gp33) exhausted CD8 T cells versus the virus specific (gp276) cells.	1.049	967	298.308	313	0.018	0.324	94	151	187	0.159	0.287	MSigDB Immunologic Signatures
In Vitro ChIP-Seq (WT vs Batf cKO, Day 6 After Stimulation)	Jund, More Bound in WT, (Batf KO vs WT)	All Regions Bound by Jund in WT or Batf KO	GSE9037_WT_VS_IRAK4_KO_LPS_4H_STIM_BMDM_DN	Genes down-regulated in comparison of wild type macrophage treated with LPS (TLR4 agonist) at 4 h versus those from IRAK4 [GeneID=51135] deficient mice treated with LPS (TLR4 agonist) at 4 h.	1.04	1415	436.511	454	0.026	0.321	110	176	188	0.161	0.289	MSigDB Immunologic Signatures
In Vitro ChIP-Seq (WT vs Batf cKO, Day 6 After Stimulation)	Jund, More Bound in WT, (Batf KO vs WT)	All Regions Bound by Jund in WT or Batf KO	GSE17721_LPS_VS_CPG_6H_BMDM_UP	Genes up-regulated in comparison of dendritic cells (DC) stimulated with LPS (TLR4 agonist) at 6 h versus DC cells stimulated with CpG DNA (TLR9 agonist) at 6 h.	1.04	1412	435.585	453	0.026	0.321	121	170	187	0.162	0.29	MSigDB Immunologic Signatures
In Vitro ChIP-Seq (WT vs Batf cKO, Day 6 After Stimulation)	Jund, More Bound in WT, (Batf KO vs WT)	All Regions Bound by Jund in WT or Batf KO	GSE33513_TCF7_KO_VS_HET_EARLY_THYMIC_PROGENITOR_DN	Genes down-regulated in comparison of TCF7 [GeneID=6932] deficient early thymic progenitors versus the TCF7 [GeneID=6932] sufficient ones.	1.044	1180	364.016	380	0.022	0.322	100	171	188	0.162	0.29	MSigDB Immunologic Signatures
In Vitro ChIP-Seq (WT vs Batf cKO, Day 6 After Stimulation)	Jund, More Bound in WT, (Batf KO vs WT)	All Regions Bound by Jund in WT or Batf KO	GSE11864_CSF1_PAM3CYS_VS_CSF1_IFNG_PAM3CYS_IN_MAC_DN	Genes down-regulated in comparison of macrophages cultured with M-CSF [GeneID=1435] and Pam3Cyc versus macrophages cultured with M-CSF [GeneID=1435], IFNG [GeneID=3458] and Pam3Cyc.	1.044	1177	363.091	379	0.022	0.322	99	137	159	0.163	0.292	MSigDB Immunologic Signatures
In Vitro ChIP-Seq (WT vs Batf cKO, Day 6 After Stimulation)	Jund, More Bound in WT, (Batf KO vs WT)	All Regions Bound by Jund in WT or Batf KO	GSE3982_MAC_VS_NEUTROPHIL_DN	Genes down-regulated in comparison of macrophages versus neutrophils.	1.046	1085	334.71	350	0.02	0.323	105	152	170	0.163	0.292	MSigDB Immunologic Signatures
In Vitro ChIP-Seq (WT vs Batf cKO, Day 6 After Stimulation)	Jund, More Bound in WT, (Batf KO vs WT)	All Regions Bound by Jund in WT or Batf KO	GSE17721_12H_VS_24H_CPG_BMDM_UP	Genes up-regulated in comparison of dendritic cells (DC) stimulated with CpG DNA (TLR9 agonist) at 12 h versus those stimulated with CpG DNA (TLR9 agonist) at 24 h.	1.042	1247	384.685	401	0.023	0.322	113	169	189	0.163	0.292	MSigDB Immunologic Signatures
In Vitro ChIP-Seq (WT vs Batf cKO, Day 6 After Stimulation)	Jund, More Bound in WT, (Batf KO vs WT)	All Regions Bound by Jund in WT or Batf KO	GSE7460_CTRL_VS_TGFB_TREATED_ACT_TCONV_DN	Genes down-regulated in comparsion of ActCD4 versus ActCD4TGF (see Fig. 1 in the paper for details).	1.033	1951	601.861	622	0.036	0.319	131	178	186	0.164	0.292	MSigDB Immunologic Signatures
In Vitro ChIP-Seq (WT vs Batf cKO, Day 6 After Stimulation)	Jund, More Bound in WT, (Batf KO vs WT)	All Regions Bound by Jund in WT or Batf KO	GSE17721_LPS_VS_PAM3CSK4_12H_BMDM_UP	Genes up-regulated in comparison of dendritic cells (DC) stimulated with LPS (TLR4 agonist) at 12 h versus DC cells stimulated with Pam3Csk4 (TLR1/2 agonist) at 12 h.	1.037	1582	488.028	506	0.029	0.32	118	177	186	0.167	0.299	MSigDB Immunologic Signatures
In Vitro ChIP-Seq (WT vs Batf cKO, Day 6 After Stimulation)	Jund, More Bound in WT, (Batf KO vs WT)	All Regions Bound by Jund in WT or Batf KO	GSE360_HIGH_DOSE_B_MALAYI_VS_M_TUBERCULOSIS_MAC_DN	Genes down-regulated in comparison of macrophages exposed to 50 worms/well B. malayi versus macrophages exposed to M. tuberculosis.	1.038	1439	443.915	461	0.026	0.32	100	156	170	0.169	0.301	MSigDB Immunologic Signatures
In Vitro ChIP-Seq (WT vs Batf cKO, Day 6 After Stimulation)	Jund, More Bound in WT, (Batf KO vs WT)	All Regions Bound by Jund in WT or Batf KO	GSE360_CTRL_VS_M_TUBERCULOSIS_MAC_DN	Genes down-regulated in comparison of macrophages versus macrophages exposed to M. tuberculosis.	1.04	1334	411.523	428	0.025	0.321	109	170	184	0.169	0.301	MSigDB Immunologic Signatures
In Vitro ChIP-Seq (WT vs Batf cKO, Day 6 After Stimulation)	Jund, More Bound in WT, (Batf KO vs WT)	All Regions Bound by Jund in WT or Batf KO	GSE13411_NAIVE_BCELL_VS_PLASMA_CELL_DN	Genes down-regulated in comparison of naive B cells versus plasma cells.	1.043	1156	356.612	372	0.021	0.322	88	152	175	0.169	0.301	MSigDB Immunologic Signatures
In Vitro ChIP-Seq (WT vs Batf cKO, Day 6 After Stimulation)	Jund, More Bound in WT, (Batf KO vs WT)	All Regions Bound by Jund in WT or Batf KO	GSE360_LOW_DOSE_B_MALAYI_VS_M_TUBERCULOSIS_DC_DN	Genes down-regulated in comparison of dendritic cells (DC) exposed to 5 worms/well B. malayi versus DC exposed to M. tuberculosis	1.036	1659	511.782	530	0.03	0.319	117	170	183	0.169	0.301	MSigDB Immunologic Signatures
In Vitro ChIP-Seq (WT vs Batf cKO, Day 6 After Stimulation)	Jund, More Bound in WT, (Batf KO vs WT)	All Regions Bound by Jund in WT or Batf KO	GSE17721_CTRL_VS_POLYIC_2H_BMDM_UP	Genes up-regulated in comparison of control dendritic cells (DC) at 2 h versus those stimulated with poly(I:C) (TLR3 agonist) at 2 h.	1.043	1153	355.687	371	0.021	0.322	104	167	181	0.17	0.302	MSigDB Immunologic Signatures
In Vitro ChIP-Seq (WT vs Batf cKO, Day 6 After Stimulation)	Jund, More Bound in WT, (Batf KO vs WT)	All Regions Bound by Jund in WT or Batf KO	GSE15659_RESTING_TREG_VS_NONSUPPRESSIVE_TCELL_UP	Genes up-regulated in comparison of resting regulatory T cell (Treg) versus non-suppressive T cells.	1.05	874	269.619	283	0.016	0.324	70	120	140	0.171	0.303	MSigDB Immunologic Signatures
In Vitro ChIP-Seq (WT vs Batf cKO, Day 6 After Stimulation)	Jund, More Bound in WT, (Batf KO vs WT)	All Regions Bound by Jund in WT or Batf KO	GSE3982_CTRL_VS_LPS_4H_MAC_UP	Genes up-regulated in comparison of untreated macrophages versus macrophages treated with LPS (TLR4 agonist) at 4 h.	1.044	1077	332.242	347	0.02	0.322	90	162	173	0.171	0.303	MSigDB Immunologic Signatures
In Vitro ChIP-Seq (WT vs Batf cKO, Day 6 After Stimulation)	Jund, More Bound in WT, (Batf KO vs WT)	All Regions Bound by Jund in WT or Batf KO	GSE8515_CTRL_VS_IL6_4H_STIM_MAC_DN	Genes down-regulated in comparison of untreated macrophages versus those treated with IL6 [GeneID=3569].	1.054	738	227.664	240	0.014	0.325	73	136	169	0.171	0.303	MSigDB Immunologic Signatures
In Vitro ChIP-Seq (WT vs Batf cKO, Day 6 After Stimulation)	Jund, More Bound in WT, (Batf KO vs WT)	All Regions Bound by Jund in WT or Batf KO	GSE12845_IGD_NEG_BLOOD_VS_NAIVE_TONSIL_BCELL_DN	Genes down-regulated in comparison of IgD- peripheral blood B cells versus dark zone germinal center B cells.	1.035	1669	514.867	533	0.031	0.319	102	164	172	0.171	0.303	MSigDB Immunologic Signatures
In Vitro ChIP-Seq (WT vs Batf cKO, Day 6 After Stimulation)	Jund, More Bound in WT, (Batf KO vs WT)	All Regions Bound by Jund in WT or Batf KO	GSE9037_WT_VS_IRAK4_KO_BMDM_DN	Genes down-regulated in comparison of untreated wild type macrophages at 4 h versus those from IRAK4 [GeneID=51135] deficient mice at 4 h.	1.049	890	274.555	288	0.017	0.324	87	158	178	0.172	0.304	MSigDB Immunologic Signatures
In Vitro ChIP-Seq (WT vs Batf cKO, Day 6 After Stimulation)	Jund, More Bound in WT, (Batf KO vs WT)	All Regions Bound by Jund in WT or Batf KO	GSE36476_CTRL_VS_TSST_ACT_72H_MEMORY_CD4_TCELL_YOUNG_DN	Genes down-regulated in comparison of untreated CD4 [GeneID=920] memory T cells from young donors versus those treated with TSST at 72 h.	1.048	906	279.49	293	0.017	0.323	85	172	182	0.173	0.305	MSigDB Immunologic Signatures
In Vitro ChIP-Seq (WT vs Batf cKO, Day 6 After Stimulation)	Jund, More Bound in WT, (Batf KO vs WT)	All Regions Bound by Jund in WT or Batf KO	GSE20366_TREG_VS_NAIVE_CD4_TCELL_HOMEOSTATIC_CONVERSION_UP	Genes up-regulated in comparison of Homeo Convert versus Homeo Foxp3- (see Table 1S in the paper for details).	1.034	1708	526.898	545	0.031	0.319	133	175	183	0.174	0.308	MSigDB Immunologic Signatures
In Vitro ChIP-Seq (WT vs Batf cKO, Day 6 After Stimulation)	Jund, More Bound in WT, (Batf KO vs WT)	All Regions Bound by Jund in WT or Batf KO	GSE14000_UNSTIM_VS_16H_LPS_DC_UP	Genes up-regulated in comparison of dendritic cells (DC) before and 16 h after LPS (TLR4 agonist) stimulation.	1.043	1138	351.06	366	0.021	0.322	89	163	169	0.174	0.308	MSigDB Immunologic Signatures
In Vitro ChIP-Seq (WT vs Batf cKO, Day 6 After Stimulation)	Jund, More Bound in WT, (Batf KO vs WT)	All Regions Bound by Jund in WT or Batf KO	GSE24634_NAIVE_CD4_TCELL_VS_DAY5_IL4_CONV_TREG_UP	Genes up-regulated in comparison of naive T cells at day 0 versus CD25+ regulatory T cell (Treg) treated with IL4 [GeneID=3565] at day 5.	1.037	1450	447.308	464	0.027	0.32	108	159	170	0.175	0.309	MSigDB Immunologic Signatures
In Vitro ChIP-Seq (WT vs Batf cKO, Day 6 After Stimulation)	Jund, More Bound in WT, (Batf KO vs WT)	All Regions Bound by Jund in WT or Batf KO	GSE14308_TH1_VS_TH17_UP	Genes up-regulated in comparison of Th1 cells versus Th17 cells.	1.036	1511	466.126	483	0.028	0.32	116	171	176	0.177	0.312	MSigDB Immunologic Signatures
In Vitro ChIP-Seq (WT vs Batf cKO, Day 6 After Stimulation)	Jund, More Bound in WT, (Batf KO vs WT)	All Regions Bound by Jund in WT or Batf KO	GSE17721_LPS_VS_GARDIQUIMOD_24H_BMDM_UP	Genes up-regulated in comparison of dendritic cells (DC) stimulated with LPS (TLR4 agonist) at 24 h versus DC cells stimulated with Gardiquimod (TLR7 agonist) at 24 h.	1.04	1234	380.675	396	0.023	0.321	110	171	181	0.178	0.312	MSigDB Immunologic Signatures
In Vitro ChIP-Seq (WT vs Batf cKO, Day 6 After Stimulation)	Jund, More Bound in WT, (Batf KO vs WT)	All Regions Bound by Jund in WT or Batf KO	GSE2706_UNSTIM_VS_2H_R848_DC_UP	Genes up-regulated in comparison of unstimulated dendritic cells (DC) at 0 h versus DCs stimulated with R848 for 2 h.	1.049	853	263.14	276	0.016	0.324	83	144	149	0.178	0.312	MSigDB Immunologic Signatures
In Vitro ChIP-Seq (WT vs Batf cKO, Day 6 After Stimulation)	Jund, More Bound in WT, (Batf KO vs WT)	All Regions Bound by Jund in WT or Batf KO	GSE17721_0.5H_VS_12H_PAM3CSK4_BMDM_DN	Genes down-regulated in comparison of dendritic cells (DC) stimulated with Pam3Csk4 (TLR1/2 agonist) at 0.5 h versus those stimulated at 12 h.	1.039	1301	401.343	417	0.024	0.321	94	171	178	0.179	0.313	MSigDB Immunologic Signatures
In Vitro ChIP-Seq (WT vs Batf cKO, Day 6 After Stimulation)	Jund, More Bound in WT, (Batf KO vs WT)	All Regions Bound by Jund in WT or Batf KO	GSE22886_UNSTIM_VS_IL2_STIM_NKCELL_UP	Genes up-regulated in comparison of unstimulated NK cells versus those stimulated with IL2 [GeneID=3558] at 16 h.	1.04	1266	390.546	406	0.023	0.321	94	155	161	0.179	0.313	MSigDB Immunologic Signatures
In Vitro ChIP-Seq (WT vs Batf cKO, Day 6 After Stimulation)	Jund, More Bound in WT, (Batf KO vs WT)	All Regions Bound by Jund in WT or Batf KO	GSE22886_NAIVE_TCELL_VS_MONOCYTE_DN	Genes down-regulated in comparison of naive CD4 [GeneID=920] CD8 T cells versus monocytes cultured for 0 days.	1.037	1378	425.097	441	0.025	0.32	122	167	179	0.181	0.318	MSigDB Immunologic Signatures
In Vitro ChIP-Seq (WT vs Batf cKO, Day 6 After Stimulation)	Jund, More Bound in WT, (Batf KO vs WT)	All Regions Bound by Jund in WT or Batf KO	GSE15930_STIM_VS_STIM_AND_IFNAB_24H_CD8_T_CELL_DN	Genes down-regulated in comparison of unstimulated CD8 T cells at 24 h versus CD8 T cells at 24 h after stimulation with antigen-B7-1.	1.043	1057	326.072	340	0.019	0.322	101	166	182	0.183	0.321	MSigDB Immunologic Signatures
In Vitro ChIP-Seq (WT vs Batf cKO, Day 6 After Stimulation)	Jund, More Bound in WT, (Batf KO vs WT)	All Regions Bound by Jund in WT or Batf KO	GSE13485_DAY1_VS_DAY21_YF17D_VACCINE_PBMC_DN	Genes down-regulated in comparison of unstimulated peripheral blood mononuclear cells (PBMC) 1 day after stimulation with YF17D vaccine versus PBMC 21 days after the stimulation.	1.055	664	204.836	216	0.012	0.325	73	150	161	0.183	0.321	MSigDB Immunologic Signatures
In Vitro ChIP-Seq (WT vs Batf cKO, Day 6 After Stimulation)	Jund, More Bound in WT, (Batf KO vs WT)	All Regions Bound by Jund in WT or Batf KO	GSE20366_EX_VIVO_VS_HOMEOSTATIC_CONVERSION_NAIVE_CD4_TCELL_UP	Genes up-regulated in comparison of TconvLP versus Homeo Foxp3- (see Table 1S in the paper for details).	1.039	1267	390.855	406	0.023	0.32	114	170	177	0.184	0.321	MSigDB Immunologic Signatures
In Vitro ChIP-Seq (WT vs Batf cKO, Day 6 After Stimulation)	Jund, More Bound in WT, (Batf KO vs WT)	All Regions Bound by Jund in WT or Batf KO	GSE10239_NAIVE_VS_DAY4.5_EFF_CD8_TCELL_DN	Genes down-regulated in comparison of naive CD8 T cells versus effector CD8 T cells.	1.035	1532	472.604	489	0.028	0.319	106	175	185	0.186	0.325	MSigDB Immunologic Signatures
In Vitro ChIP-Seq (WT vs Batf cKO, Day 6 After Stimulation)	Jund, More Bound in WT, (Batf KO vs WT)	All Regions Bound by Jund in WT or Batf KO	GSE17721_0.5H_VS_12H_GARDIQUIMOD_BMDM_DN	Genes down-regulated in comparison of dendritic cells (DC) stimulated with Gardiquimod (TLR7 agonist) at 0.5 h versus those stimulated with Gardiquimod (TLR7 agonist) at 12 h.	1.034	1580	487.411	504	0.029	0.319	108	172	187	0.187	0.326	MSigDB Immunologic Signatures
In Vitro ChIP-Seq (WT vs Batf cKO, Day 6 After Stimulation)	Jund, More Bound in WT, (Batf KO vs WT)	All Regions Bound by Jund in WT or Batf KO	GSE17721_PAM3CSK4_VS_GADIQUIMOD_1H_BMDM_DN	Genes down-regulated in comparison of dendritic cells (DC) stimulated with Pam3Csk4 (TLR1/2 agonist) at 1 h versus DC cells stimulated with Gardiquimod (TLR7 agonist) at 1 h.	1.042	1045	322.37	336	0.019	0.322	103	159	178	0.187	0.326	MSigDB Immunologic Signatures
In Vitro ChIP-Seq (WT vs Batf cKO, Day 6 After Stimulation)	Jund, More Bound in WT, (Batf KO vs WT)	All Regions Bound by Jund in WT or Batf KO	GSE29615_CTRL_VS_LAIV_FLU_VACCINE_PBMC_DN	Genes down-regulated in comparison of peripheral blood mononuclear cells (PBMC) from TIV influenza vaccinee pre-vaccination versus those post-vaccination.	1.052	690	212.857	224	0.013	0.325	70	108	127	0.188	0.328	MSigDB Immunologic Signatures
In Vitro ChIP-Seq (WT vs Batf cKO, Day 6 After Stimulation)	Jund, More Bound in WT, (Batf KO vs WT)	All Regions Bound by Jund in WT or Batf KO	GSE17721_LPS_VS_CPG_1H_BMDM_DN	Genes down-regulated in comparison of dendritic cells (DC) stimulated with LPS (TLR4 agonist) at 1 h versus DC cells stimulated with CpG DNA (TLR9 agonist) at 1 h.	1.032	1788	551.577	569	0.033	0.318	115	175	192	0.189	0.329	MSigDB Immunologic Signatures
In Vitro ChIP-Seq (WT vs Batf cKO, Day 6 After Stimulation)	Jund, More Bound in WT, (Batf KO vs WT)	All Regions Bound by Jund in WT or Batf KO	GSE18791_CTRL_VS_NEWCASTLE_VIRUS_DC_8H_DN	Genes down-regulated in comparison of control conventional dendritic cells (cDC) at 0 h versus cDCs infected with Newcastle disease virus (NDV) at 8 h.	1.041	1109	342.113	356	0.02	0.321	101	147	160	0.189	0.329	MSigDB Immunologic Signatures
In Vitro ChIP-Seq (WT vs Batf cKO, Day 6 After Stimulation)	Jund, More Bound in WT, (Batf KO vs WT)	All Regions Bound by Jund in WT or Batf KO	GSE27786_LIN_NEG_VS_BCELL_UP	Genes up-regulated in comparison of lineage negative versus B cells.	1.038	1265	390.238	405	0.023	0.32	91	171	183	0.19	0.329	MSigDB Immunologic Signatures
In Vitro ChIP-Seq (WT vs Batf cKO, Day 6 After Stimulation)	Jund, More Bound in WT, (Batf KO vs WT)	All Regions Bound by Jund in WT or Batf KO	GSE339_EX_VIVO_VS_IN_CULTURE_CD8POS_DC_DN	Genes down-regulated in comparison of ex vivo CD8 dendritic cells versus cultured CD8 DCs.	1.027	2319	715.384	735	0.042	0.317	134	184	197	0.19	0.329	MSigDB Immunologic Signatures
In Vitro ChIP-Seq (WT vs Batf cKO, Day 6 After Stimulation)	Jund, More Bound in WT, (Batf KO vs WT)	All Regions Bound by Jund in WT or Batf KO	GSE29618_MONOCYTE_VS_MDC_UP	Genes up-regulated in comparison of monocytes versus myeloid dendritic cells (mDC).	1.033	1619	499.442	516	0.03	0.319	115	158	171	0.19	0.329	MSigDB Immunologic Signatures
In Vitro ChIP-Seq (WT vs Batf cKO, Day 6 After Stimulation)	Jund, More Bound in WT, (Batf KO vs WT)	All Regions Bound by Jund in WT or Batf KO	GSE17721_POLYIC_VS_PAM3CSK4_8H_BMDM_UP	Genes up-regulated in comparison of dendritic cells (DC) stimulated with poly(I:C) (TLR3 agonist) at 8 h versus DC cells stimulated with Pam3Csk4 (TLR1/2 agonist) at 8 h.	1.035	1434	442.372	458	0.026	0.319	113	176	184	0.19	0.329	MSigDB Immunologic Signatures
In Vitro ChIP-Seq (WT vs Batf cKO, Day 6 After Stimulation)	Jund, More Bound in WT, (Batf KO vs WT)	All Regions Bound by Jund in WT or Batf KO	GSE6269_E_COLI_VS_STREP_PNEUMO_INF_PBMC_DN	Genes down-regulated in comparison of peripheral blood mononuclear cells (PBMC) from patients with acute E. coli infection versus PBMC from patients with acute S. pneumoniae infection.	1.05	741	228.59	240	0.014	0.324	75	119	138	0.191	0.33	MSigDB Immunologic Signatures
In Vitro ChIP-Seq (WT vs Batf cKO, Day 6 After Stimulation)	Jund, More Bound in WT, (Batf KO vs WT)	All Regions Bound by Jund in WT or Batf KO	GSE37416_12H_VS_48H_F_TULARENSIS_LVS_NEUTROPHIL_DN	Genes down-regulated in comparison of control polymorphonuclear leukocytes (PMN) at 12 h versus PMN treated with F. tularensis vaccine at 48 h.	1.05	719	221.803	233	0.013	0.324	76	132	141	0.192	0.332	MSigDB Immunologic Signatures
In Vitro ChIP-Seq (WT vs Batf cKO, Day 6 After Stimulation)	Jund, More Bound in WT, (Batf KO vs WT)	All Regions Bound by Jund in WT or Batf KO	GSE7852_LN_VS_FAT_TCONV_UP	Genes up-regulated in comparison of lymph node conventional T cells versus fat tissue conventional T cells.	1.037	1326	409.055	424	0.024	0.32	102	161	166	0.192	0.332	MSigDB Immunologic Signatures
In Vitro ChIP-Seq (WT vs Batf cKO, Day 6 After Stimulation)	Jund, More Bound in WT, (Batf KO vs WT)	All Regions Bound by Jund in WT or Batf KO	GSE22886_NAIVE_VS_IGM_MEMORY_BCELL_DN	Genes down-regulated in comparison of naive B cells versus memory IgM B cells.	1.033	1562	481.859	498	0.029	0.319	122	169	178	0.192	0.332	MSigDB Immunologic Signatures
In Vitro ChIP-Seq (WT vs Batf cKO, Day 6 After Stimulation)	Jund, More Bound in WT, (Batf KO vs WT)	All Regions Bound by Jund in WT or Batf KO	GSE15930_NAIVE_VS_24H_IN_VITRO_STIM_CD8_TCELL_DN	Genes down-regulated in comparison of CD8 T cells at 0 h versus those at 24 h.	1.038	1237	381.6	396	0.023	0.32	99	184	191	0.193	0.333	MSigDB Immunologic Signatures
In Vitro ChIP-Seq (WT vs Batf cKO, Day 6 After Stimulation)	Jund, More Bound in WT, (Batf KO vs WT)	All Regions Bound by Jund in WT or Batf KO	GSE22886_NAIVE_CD8_TCELL_VS_NEUTROPHIL_DN	Genes down-regulated in comparison of naive CD8 T cells versus unstimulated neutrophils.	1.042	989	305.095	318	0.018	0.322	88	136	163	0.194	0.334	MSigDB Immunologic Signatures
In Vitro ChIP-Seq (WT vs Batf cKO, Day 6 After Stimulation)	Jund, More Bound in WT, (Batf KO vs WT)	All Regions Bound by Jund in WT or Batf KO	GSE9037_CTRL_VS_LPS_1H_STIM_IRAK4_KO_BMDM_UP	Genes up-regulated in comparison of untreated macrophages from IRAK4 [GeneID=51135] deficient mice at 4 h versus those treated with LPS (TLR4 agonist) at 1 h.	1.038	1196	368.952	383	0.022	0.32	93	165	176	0.195	0.336	MSigDB Immunologic Signatures
In Vitro ChIP-Seq (WT vs Batf cKO, Day 6 After Stimulation)	Jund, More Bound in WT, (Batf KO vs WT)	All Regions Bound by Jund in WT or Batf KO	GSE14308_TH2_VS_TH1_DN	Genes down-regulated in comparison of Th2 cells versus Th1 cells.	1.032	1697	523.505	540	0.031	0.318	117	164	177	0.196	0.338	MSigDB Immunologic Signatures
In Vitro ChIP-Seq (WT vs Batf cKO, Day 6 After Stimulation)	Jund, More Bound in WT, (Batf KO vs WT)	All Regions Bound by Jund in WT or Batf KO	GSE29614_CTRL_VS_DAY7_TIV_FLU_VACCINE_PBMC_UP	Genes up-regulated in comparison of peripheral blood mononuclear cells (PBMC) from TIV influenza vaccinee pre-vaccination versus those from day 7 post-vaccination.	1.051	663	204.528	215	0.012	0.324	49	95	126	0.199	0.342	MSigDB Immunologic Signatures
In Vitro ChIP-Seq (WT vs Batf cKO, Day 6 After Stimulation)	Jund, More Bound in WT, (Batf KO vs WT)	All Regions Bound by Jund in WT or Batf KO	GSE15733_BM_VS_SPLEEN_MEMORY_CD4_TCELL_DN	Genes down-regulated in comparison of CD4 [GeneID=920] T cells from bone marrow versus those from spleen.	1.031	1704	525.664	542	0.031	0.318	114	171	175	0.199	0.342	MSigDB Immunologic Signatures
In Vitro ChIP-Seq (WT vs Batf cKO, Day 6 After Stimulation)	Jund, More Bound in WT, (Batf KO vs WT)	All Regions Bound by Jund in WT or Batf KO	GSE3982_DC_VS_MAC_LPS_STIM_UP	Genes up-regulated in comparison of dendritic cells (DC) stimulatd with LPS (TLR4 agonist) at 48 h versus macrophages stimulated with LPS (TLR4 agonist) at 4 h.	1.038	1149	354.453	368	0.021	0.32	107	162	173	0.2	0.342	MSigDB Immunologic Signatures
In Vitro ChIP-Seq (WT vs Batf cKO, Day 6 After Stimulation)	Jund, More Bound in WT, (Batf KO vs WT)	All Regions Bound by Jund in WT or Batf KO	GSE17974_0H_VS_1H_IN_VITRO_ACT_CD4_TCELL_DN	Genes down-regulated in comparison of untreated CD4 [GeneID=920] T cells at 0 h versus the untreated cells at 1 h.	1.035	1353	417.385	432	0.025	0.319	101	148	150	0.2	0.342	MSigDB Immunologic Signatures
In Vitro ChIP-Seq (WT vs Batf cKO, Day 6 After Stimulation)	Jund, More Bound in WT, (Batf KO vs WT)	All Regions Bound by Jund in WT or Batf KO	GSE360_L_DONOVANI_VS_B_MALAYI_LOW_DOSE_DC_DN	Genes down-regulated in comparison of dendritic cells (DC) exposed to L. donovani versus DCs exposed to 5 worm/well B. malayi.	1.037	1197	369.26	383	0.022	0.32	101	169	183	0.201	0.344	MSigDB Immunologic Signatures
In Vitro ChIP-Seq (WT vs Batf cKO, Day 6 After Stimulation)	Jund, More Bound in WT, (Batf KO vs WT)	All Regions Bound by Jund in WT or Batf KO	GSE360_T_GONDII_VS_B_MALAYI_HIGH_DOSE_DC_DN	Genes down-regulated in comparison of dendritic cells (DC) exposed to T. gondii versus DCs exposed to 50 worms/well B. malayi.	1.035	1347	415.534	430	0.025	0.319	94	156	176	0.202	0.345	MSigDB Immunologic Signatures
In Vitro ChIP-Seq (WT vs Batf cKO, Day 6 After Stimulation)	Jund, More Bound in WT, (Batf KO vs WT)	All Regions Bound by Jund in WT or Batf KO	GSE13485_PRE_VS_POST_YF17D_VACCINATION_PBMC_DN	Genes down-regulated in comparison of peripheral blood mononuclear cells (PBMC) before vs after YF17D vaccination.	1.044	860	265.3	277	0.016	0.322	93	157	167	0.202	0.345	MSigDB Immunologic Signatures
In Vitro ChIP-Seq (WT vs Batf cKO, Day 6 After Stimulation)	Jund, More Bound in WT, (Batf KO vs WT)	All Regions Bound by Jund in WT or Batf KO	GSE7460_WT_VS_FOXP3_HET_ACT_TCONV_UP	Genes up-regulated in comparison of ActCD4 versus WTActCD4 (see Fig. 1 in the paper for details).	1.031	1692	521.962	538	0.031	0.318	120	177	188	0.203	0.346	MSigDB Immunologic Signatures
In Vitro ChIP-Seq (WT vs Batf cKO, Day 6 After Stimulation)	Jund, More Bound in WT, (Batf KO vs WT)	All Regions Bound by Jund in WT or Batf KO	GSE27786_BCELL_VS_ERYTHROBLAST_DN	Genes down-regulated in comparison of B cells versus erythroblasts.	1.048	727	224.271	235	0.013	0.323	81	142	184	0.204	0.347	MSigDB Immunologic Signatures
In Vitro ChIP-Seq (WT vs Batf cKO, Day 6 After Stimulation)	Jund, More Bound in WT, (Batf KO vs WT)	All Regions Bound by Jund in WT or Batf KO	GSE17974_1H_VS_72H_UNTREATED_IN_VITRO_CD4_TCELL_UP	Genes up-regulated in comparison of untreated CD4 [GeneID=920] T cells at 1 h versus the untreated cells at 72 h.	1.03	1779	548.801	565	0.032	0.318	106	167	169	0.206	0.351	MSigDB Immunologic Signatures
In Vitro ChIP-Seq (WT vs Batf cKO, Day 6 After Stimulation)	Jund, More Bound in WT, (Batf KO vs WT)	All Regions Bound by Jund in WT or Batf KO	GSE17721_0.5H_VS_8H_GARDIQUIMOD_BMDM_DN	Genes down-regulated in comparison of dendritic cells (DC) stimulated with Gardiquimod (TLR7 agonist) at 0.5 h versus those stimulated with Gardiquimod (TLR7 agonist) at 8 h.	1.033	1450	447.308	462	0.026	0.319	99	168	180	0.206	0.351	MSigDB Immunologic Signatures
In Vitro ChIP-Seq (WT vs Batf cKO, Day 6 After Stimulation)	Jund, More Bound in WT, (Batf KO vs WT)	All Regions Bound by Jund in WT or Batf KO	GSE17721_LPS_VS_POLYIC_16H_BMDM_DN	Genes down-regulated in comparison of dendritic cells (DC) stimulated with LPS (TLR4 agonist) at 16 h versus DC cells stimulated with poly(I:C) (TLR3 agonist) at 16 h.	1.03	1680	518.26	534	0.031	0.318	117	172	183	0.207	0.351	MSigDB Immunologic Signatures
In Vitro ChIP-Seq (WT vs Batf cKO, Day 6 After Stimulation)	Jund, More Bound in WT, (Batf KO vs WT)	All Regions Bound by Jund in WT or Batf KO	GSE22886_IGG_IGA_MEMORY_BCELL_VS_BM_PLASMA_CELL_UP	Genes up-regulated in comparison of memory IgG IgA B cells versus plasma cells from bone marrow and blood.	1.032	1482	457.18	472	0.027	0.318	125	170	177	0.207	0.352	MSigDB Immunologic Signatures
In Vitro ChIP-Seq (WT vs Batf cKO, Day 6 After Stimulation)	Jund, More Bound in WT, (Batf KO vs WT)	All Regions Bound by Jund in WT or Batf KO	GSE17721_POLYIC_VS_GARDIQUIMOD_16H_BMDM_DN	Genes down-regulated in comparison of dendritic cells (DC) stimulated with poly(I:C) (TLR3 agonist) at 16 h versus DC cells stimulated with Gardiquimod (TLR7 agonist) at 16 h.	1.038	1074	331.316	344	0.02	0.32	91	177	181	0.208	0.353	MSigDB Immunologic Signatures
In Vitro ChIP-Seq (WT vs Batf cKO, Day 6 After Stimulation)	Jund, More Bound in WT, (Batf KO vs WT)	All Regions Bound by Jund in WT or Batf KO	GSE13229_MATURE_VS_INTMATURE_NKCELL_DN	Genes down-regulated in comparison of mature NK cells versus intermediate mature KN cells.	1.034	1342	413.991	428	0.025	0.319	108	162	174	0.209	0.355	MSigDB Immunologic Signatures
In Vitro ChIP-Seq (WT vs Batf cKO, Day 6 After Stimulation)	Jund, More Bound in WT, (Batf KO vs WT)	All Regions Bound by Jund in WT or Batf KO	GSE7852_LN_VS_THYMUS_TCONV_DN	Genes down-regulated in comparison of lymph node conventional T cells versus thymus conventional T cells.	1.036	1205	371.728	385	0.022	0.32	112	167	177	0.21	0.356	MSigDB Immunologic Signatures
In Vitro ChIP-Seq (WT vs Batf cKO, Day 6 After Stimulation)	Jund, More Bound in WT, (Batf KO vs WT)	All Regions Bound by Jund in WT or Batf KO	GSE36392_EOSINOPHIL_VS_MAC_IL25_TREATED_LUNG_UP	Genes up-regulated in comparison of eosinophils treated with IL25 [GeneID=64806] versus macrophages treated with IL25 [GeneID=64806].	1.038	1065	328.54	341	0.02	0.32	94	137	183	0.211	0.357	MSigDB Immunologic Signatures
In Vitro ChIP-Seq (WT vs Batf cKO, Day 6 After Stimulation)	Jund, More Bound in WT, (Batf KO vs WT)	All Regions Bound by Jund in WT or Batf KO	GSE17721_PAM3CSK4_VS_CPG_4H_BMDM_DN	Genes down-regulated in comparison of dendritic cells (DC) stimulated with Pam3Csk4 (TLR1/2 agonist) at 4 h versus DC cells stimulated with CpG DNA (TLR9 agonist) at 4 h.	1.031	1528	471.37	486	0.028	0.318	115	166	184	0.213	0.361	MSigDB Immunologic Signatures
In Vitro ChIP-Seq (WT vs Batf cKO, Day 6 After Stimulation)	Jund, More Bound in WT, (Batf KO vs WT)	All Regions Bound by Jund in WT or Batf KO	GSE17721_CTRL_VS_PAM3CSK4_12H_BMDM_DN	Genes down-regulated in comparison of control dendritic cells (DC) at 12 h versus those stimulated with Pam3Csk4 (TLR1/2 agonist) at 12 h.	1.034	1279	394.557	408	0.023	0.319	107	168	186	0.214	0.361	MSigDB Immunologic Signatures
In Vitro ChIP-Seq (WT vs Batf cKO, Day 6 After Stimulation)	Jund, More Bound in WT, (Batf KO vs WT)	All Regions Bound by Jund in WT or Batf KO	GSE3982_CTRL_VS_PMA_STIM_EOSINOPHIL_DN	Genes down-regulated in comparison of untreated eosinophils versus eosinophils treated with PMA [PubChem=4792] at 2 h.	1.036	1123	346.432	359	0.021	0.32	94	136	164	0.215	0.363	MSigDB Immunologic Signatures
In Vitro ChIP-Seq (WT vs Batf cKO, Day 6 After Stimulation)	Jund, More Bound in WT, (Batf KO vs WT)	All Regions Bound by Jund in WT or Batf KO	GSE27786_LIN_NEG_VS_NKTCELL_UP	Genes up-regulated in comparison of lineage negative versus NKT cells.	1.042	862	265.917	277	0.016	0.321	84	169	179	0.215	0.363	MSigDB Immunologic Signatures
In Vitro ChIP-Seq (WT vs Batf cKO, Day 6 After Stimulation)	Jund, More Bound in WT, (Batf KO vs WT)	All Regions Bound by Jund in WT or Batf KO	GSE17721_CPG_VS_GARDIQUIMOD_6H_BMDM_DN	Genes down-regulated in comparison of dendritic cells (DC) stimulated with CpG DNA (TLR9 agonist) at 6 h versus DC cells stimulated with Gardiquimod (TLR7 agonist) at 6 h.	1.037	1069	329.774	342	0.02	0.32	110	171	181	0.216	0.364	MSigDB Immunologic Signatures
In Vitro ChIP-Seq (WT vs Batf cKO, Day 6 After Stimulation)	Jund, More Bound in WT, (Batf KO vs WT)	All Regions Bound by Jund in WT or Batf KO	GSE14350_TREG_VS_TEFF_UP	Genes up-regulated in comparison of regulatory T cell (Treg) versus effector T cells.	1.028	1762	543.556	559	0.032	0.317	129	181	187	0.216	0.365	MSigDB Immunologic Signatures
In Vitro ChIP-Seq (WT vs Batf cKO, Day 6 After Stimulation)	Jund, More Bound in WT, (Batf KO vs WT)	All Regions Bound by Jund in WT or Batf KO	GSE17721_12H_VS_24H_POLYIC_BMDM_UP	Genes up-regulated in comparison of dendritic cells (DC) stimulated with LPS (TLR4 agonist) at 12 h versus those stimulated at 24 h.	1.033	1337	412.449	426	0.024	0.319	114	178	187	0.217	0.365	MSigDB Immunologic Signatures
In Vitro ChIP-Seq (WT vs Batf cKO, Day 6 After Stimulation)	Jund, More Bound in WT, (Batf KO vs WT)	All Regions Bound by Jund in WT or Batf KO	GSE10239_MEMORY_VS_KLRG1INT_EFF_CD8_TCELL_DN	Genes down-regulated in comparison of memory CD8 T cells versus effector CD8 T cells KLRG1 high [GeneID=10219].	1.034	1270	391.78	405	0.023	0.319	110	177	183	0.217	0.365	MSigDB Immunologic Signatures
In Vitro ChIP-Seq (WT vs Batf cKO, Day 6 After Stimulation)	Jund, More Bound in WT, (Batf KO vs WT)	All Regions Bound by Jund in WT or Batf KO	GSE15750_DAY6_VS_DAY10_TRAF6KO_EFF_CD8_TCELL_DN	Genes down-regulated in comparison of wild type CD8 effector T cells at day 6 versus those from mice defficient for TRAF6 [GeneID=7189] at day 10.	1.03	1561	481.55	496	0.028	0.318	110	174	178	0.219	0.367	MSigDB Immunologic Signatures
In Vitro ChIP-Seq (WT vs Batf cKO, Day 6 After Stimulation)	Jund, More Bound in WT, (Batf KO vs WT)	All Regions Bound by Jund in WT or Batf KO	GSE27786_BCELL_VS_CD8_TCELL_DN	Genes down-regulated in comparison of B cells versus CD8 T cells.	1.031	1430	441.138	455	0.026	0.318	117	170	178	0.219	0.367	MSigDB Immunologic Signatures
In Vitro ChIP-Seq (WT vs Batf cKO, Day 6 After Stimulation)	Jund, More Bound in WT, (Batf KO vs WT)	All Regions Bound by Jund in WT or Batf KO	GSE1448_CTRL_VS_ANTI_VBETA5_DP_THYMOCYTE_DN	Genes down-regulated in comparison of control CD4 [GeneID=920] CD8 thymocytes versus those after stimulation with anti-Vbeta5 antibodies.	1.028	1795	553.736	569	0.033	0.317	115	175	186	0.221	0.371	MSigDB Immunologic Signatures
In Vitro ChIP-Seq (WT vs Batf cKO, Day 6 After Stimulation)	Jund, More Bound in WT, (Batf KO vs WT)	All Regions Bound by Jund in WT or Batf KO	GSE17721_LPS_VS_GARDIQUIMOD_8H_BMDM_UP	Genes up-regulated in comparison of dendritic cells (DC) stimulated with LPS (TLR4 agonist) at 8 h versus DC cells stimulated with Gardiquimod (TLR7 agonist) at 8 h.	1.03	1533	472.913	487	0.028	0.318	115	170	187	0.223	0.373	MSigDB Immunologic Signatures
In Vitro ChIP-Seq (WT vs Batf cKO, Day 6 After Stimulation)	Jund, More Bound in WT, (Batf KO vs WT)	All Regions Bound by Jund in WT or Batf KO	GSE22886_NAIVE_BCELL_VS_NEUTROPHIL_UP	Genes up-regulated in comparison of naive B cells versus unstimulated neutrophils.	1.028	1738	536.153	551	0.032	0.317	105	163	170	0.224	0.375	MSigDB Immunologic Signatures
In Vitro ChIP-Seq (WT vs Batf cKO, Day 6 After Stimulation)	Jund, More Bound in WT, (Batf KO vs WT)	All Regions Bound by Jund in WT or Batf KO	GSE27786_NKCELL_VS_NKTCELL_DN	Genes down-regulated in comparison of NK cells versus NKT cells.	1.033	1249	385.302	398	0.023	0.319	90	159	173	0.224	0.375	MSigDB Immunologic Signatures
In Vitro ChIP-Seq (WT vs Batf cKO, Day 6 After Stimulation)	Jund, More Bound in WT, (Batf KO vs WT)	All Regions Bound by Jund in WT or Batf KO	GSE29617_CTRL_VS_DAY7_TIV_FLU_VACCINE_PBMC_2008_UP	Genes up-regulated in comparison of peripheral blood mononuclear cells (PBMC) from TIV influenza vaccinee pre-vaccination versus those at day 7 post-vaccination.	1.027	1863	574.714	590	0.034	0.317	103	152	159	0.225	0.376	MSigDB Immunologic Signatures
In Vitro ChIP-Seq (WT vs Batf cKO, Day 6 After Stimulation)	Jund, More Bound in WT, (Batf KO vs WT)	All Regions Bound by Jund in WT or Batf KO	GSE27786_LSK_VS_MONO_MAC_UP	Genes up-regulated in comparison of LSK versus monocyte macrophages.	1.039	905	279.182	290	0.017	0.32	83	160	169	0.226	0.378	MSigDB Immunologic Signatures
In Vitro ChIP-Seq (WT vs Batf cKO, Day 6 After Stimulation)	Jund, More Bound in WT, (Batf KO vs WT)	All Regions Bound by Jund in WT or Batf KO	GSE22886_UNSTIM_VS_IL15_STIM_NKCELL_UP	Genes up-regulated in comparison of unstimulated NK cells versus those stimulated with IL15 [GeneID=3600] at 16 h.	1.038	956	294.915	306	0.018	0.32	90	141	161	0.227	0.378	MSigDB Immunologic Signatures
In Vitro ChIP-Seq (WT vs Batf cKO, Day 6 After Stimulation)	Jund, More Bound in WT, (Batf KO vs WT)	All Regions Bound by Jund in WT or Batf KO	GSE17974_CTRL_VS_ACT_IL4_AND_ANTI_IL12_24H_CD4_TCELL_DN	Genes down-regulated in comparison of untreated CD4 [GeneID=920] T cells at 0 h versus the cells treated with IL4 [GeneID=3565] and anti-IL12 at 24 h.	1.04	851	262.524	273	0.016	0.321	85	171	178	0.227	0.379	MSigDB Immunologic Signatures
In Vitro ChIP-Seq (WT vs Batf cKO, Day 6 After Stimulation)	Jund, More Bound in WT, (Batf KO vs WT)	All Regions Bound by Jund in WT or Batf KO	GSE29618_PRE_VS_DAY7_POST_TIV_FLU_VACCINE_PDC_DN	Genes down-regulated in comparison of plasmacytoid dendritic cells (pDC) from TIV influenza vaccinee pre-vaccination versus those at day 7 post-vaccination.	1.032	1307	403.194	416	0.024	0.318	99	177	184	0.227	0.379	MSigDB Immunologic Signatures
In Vitro ChIP-Seq (WT vs Batf cKO, Day 6 After Stimulation)	Jund, More Bound in WT, (Batf KO vs WT)	All Regions Bound by Jund in WT or Batf KO	GSE12845_IGD_NEG_BLOOD_VS_PRE_GC_TONSIL_BCELL_UP	Genes up-regulated in comparison of IgD- peripheral blood B cells versus pre-germinal center B cells.	1.038	937	289.053	300	0.017	0.32	86	170	175	0.228	0.379	MSigDB Immunologic Signatures
In Vitro ChIP-Seq (WT vs Batf cKO, Day 6 After Stimulation)	Jund, More Bound in WT, (Batf KO vs WT)	All Regions Bound by Jund in WT or Batf KO	GSE37416_CTRL_VS_48H_F_TULARENSIS_LVS_NEUTROPHIL_DN	Genes down-regulated in comparison of control polymorphonuclear leukocytes (PMN) at 48 h versus PMN treated with F. tularensis vaccine at 48 h.	1.035	1055	325.455	337	0.019	0.319	90	156	166	0.228	0.379	MSigDB Immunologic Signatures
In Vitro ChIP-Seq (WT vs Batf cKO, Day 6 After Stimulation)	Jund, More Bound in WT, (Batf KO vs WT)	All Regions Bound by Jund in WT or Batf KO	GSE18791_UNSTIM_VS_NEWCATSLE_VIRUS_DC_18H_UP	Genes up-regulated in comparison of control conventional dendritic cells (cDC) at 18 h versus cDCs infected with Newcastle disease virus (NDV) at 18 h.	1.032	1288	397.333	410	0.024	0.318	99	166	175	0.228	0.379	MSigDB Immunologic Signatures
In Vitro ChIP-Seq (WT vs Batf cKO, Day 6 After Stimulation)	Jund, More Bound in WT, (Batf KO vs WT)	All Regions Bound by Jund in WT or Batf KO	GSE3982_MAST_CELL_VS_NEUTROPHIL_DN	Genes down-regulated in comparison of mast cells versus neutrophils.	1.032	1285	396.407	409	0.023	0.318	107	158	175	0.229	0.381	MSigDB Immunologic Signatures
In Vitro ChIP-Seq (WT vs Batf cKO, Day 6 After Stimulation)	Jund, More Bound in WT, (Batf KO vs WT)	All Regions Bound by Jund in WT or Batf KO	GSE17721_CPG_VS_GARDIQUIMOD_4H_BMDM_DN	Genes down-regulated in comparison of dendritic cells (DC) stimulated with CpG DNA (TLR9 agonist) at 4 h versus DC cells stimulated with Gardiquimod (TLR7 agonist) at 4 h.	1.033	1215	374.813	387	0.022	0.319	99	178	186	0.231	0.383	MSigDB Immunologic Signatures
In Vitro ChIP-Seq (WT vs Batf cKO, Day 6 After Stimulation)	Jund, More Bound in WT, (Batf KO vs WT)	All Regions Bound by Jund in WT or Batf KO	GSE17721_CTRL_VS_POLYIC_8H_BMDM_DN	Genes down-regulated in comparison of control dendritic cells (DC) at 8 h versus those stimulated with poly(I:C) (TLR3 agonist) at 8 h.	1.031	1330	410.289	423	0.024	0.318	119	172	186	0.231	0.383	MSigDB Immunologic Signatures
In Vitro ChIP-Seq (WT vs Batf cKO, Day 6 After Stimulation)	Jund, More Bound in WT, (Batf KO vs WT)	All Regions Bound by Jund in WT or Batf KO	GSE12366_GC_VS_NAIVE_BCELL_UP	Genes up-regulated in comparison of germinal center B cells versus naive B cells.	1.032	1263	389.621	402	0.023	0.318	104	167	178	0.232	0.383	MSigDB Immunologic Signatures
In Vitro ChIP-Seq (WT vs Batf cKO, Day 6 After Stimulation)	Jund, More Bound in WT, (Batf KO vs WT)	All Regions Bound by Jund in WT or Batf KO	GSE27786_LSK_VS_CD4_TCELL_UP	Genes up-regulated in comparison of LSK versus CD4 [GeneID=920] T cells.	1.042	734	226.43	236	0.014	0.322	96	158	172	0.232	0.384	MSigDB Immunologic Signatures
In Vitro ChIP-Seq (WT vs Batf cKO, Day 6 After Stimulation)	Jund, More Bound in WT, (Batf KO vs WT)	All Regions Bound by Jund in WT or Batf KO	GSE15930_STIM_VS_STIM_AND_IFNAB_72H_CD8_T_CELL_DN	Genes down-regulated in comparison of unstimulated CD8 T cells at 72 h versus CD8 T cells at 72 h after stimulation with antigen-B7-1.	1.036	976	301.084	312	0.018	0.32	113	186	190	0.233	0.384	MSigDB Immunologic Signatures
In Vitro ChIP-Seq (WT vs Batf cKO, Day 6 After Stimulation)	Jund, More Bound in WT, (Batf KO vs WT)	All Regions Bound by Jund in WT or Batf KO	GSE14769_40MIN_VS_360MIN_LPS_BMDM_DN	Genes down-regulated in comparison of macrophage cells stimulated with LPS (TLR4 agonist) for 40 min versus macrophage cells stimulated with LPS (TLR4 agonist) for 360 min.	1.029	1516	467.668	481	0.028	0.317	111	175	183	0.234	0.387	MSigDB Immunologic Signatures
In Vitro ChIP-Seq (WT vs Batf cKO, Day 6 After Stimulation)	Jund, More Bound in WT, (Batf KO vs WT)	All Regions Bound by Jund in WT or Batf KO	GSE22886_NAIVE_TCELL_VS_DC_UP	Genes up-regulated in comparison of naive CD4 [GeneID=920] CD8 T cells versus unstimulated dendritic cells (DC).	1.025	1926	594.148	609	0.035	0.316	115	166	174	0.235	0.388	MSigDB Immunologic Signatures
In Vitro ChIP-Seq (WT vs Batf cKO, Day 6 After Stimulation)	Jund, More Bound in WT, (Batf KO vs WT)	All Regions Bound by Jund in WT or Batf KO	GSE29618_LAIV_VS_TIV_FLU_VACCINE_DAY7_BCELL_UP	Genes up-regulated in comparison of B cells from LAIV influenza vaccinee at day 7 post-vaccination versus those from TIV influenza vaccinee at day 7 post-vaccination.	1.04	795	245.248	255	0.015	0.321	70	126	158	0.236	0.39	MSigDB Immunologic Signatures
In Vitro ChIP-Seq (WT vs Batf cKO, Day 6 After Stimulation)	Jund, More Bound in WT, (Batf KO vs WT)	All Regions Bound by Jund in WT or Batf KO	GSE17721_POLYIC_VS_PAM3CSK4_12H_BMDM_DN	Genes down-regulated in comparison of dendritic cells (DC) stimulated with poly(I:C) (TLR3 agonist) at 12 h versus DC cells stimulated with Pam3Csk4 (TLR1/2 agonist) at 12 h.	1.033	1101	339.646	351	0.02	0.319	104	183	185	0.237	0.39	MSigDB Immunologic Signatures
In Vitro ChIP-Seq (WT vs Batf cKO, Day 6 After Stimulation)	Jund, More Bound in WT, (Batf KO vs WT)	All Regions Bound by Jund in WT or Batf KO	GSE22886_NAIVE_TCELL_VS_NEUTROPHIL_UP	Genes up-regulated in comparison of naive CD4 [GeneID=920] CD8 T cells versus unstimulated neutrophils.	1.029	1459	450.084	463	0.027	0.317	105	182	182	0.237	0.391	MSigDB Immunologic Signatures
In Vitro ChIP-Seq (WT vs Batf cKO, Day 6 After Stimulation)	Jund, More Bound in WT, (Batf KO vs WT)	All Regions Bound by Jund in WT or Batf KO	GSE22886_NAIVE_CD4_TCELL_VS_DC_UP	Genes up-regulated in comparison of naive CD4 [GeneID=920] T cells versus unstimulatd dendritic cells (DC).	1.024	2010	620.061	635	0.036	0.316	116	164	172	0.238	0.392	MSigDB Immunologic Signatures
In Vitro ChIP-Seq (WT vs Batf cKO, Day 6 After Stimulation)	Jund, More Bound in WT, (Batf KO vs WT)	All Regions Bound by Jund in WT or Batf KO	GSE15659_RESTING_VS_ACTIVATED_TREG_DN	Genes down-regulated in comparison of resting regulatory T cell (Treg) versus activated regulatory T cell (Treg).	1.036	961	296.457	307	0.018	0.319	89	147	166	0.239	0.392	MSigDB Immunologic Signatures
In Vitro ChIP-Seq (WT vs Batf cKO, Day 6 After Stimulation)	Jund, More Bound in WT, (Batf KO vs WT)	All Regions Bound by Jund in WT or Batf KO	GSE17721_POLYIC_VS_GARDIQUIMOD_12H_BMDM_UP	Genes up-regulated in comparison of dendritic cells (DC) stimulated with poly(I:C) (TLR3 agonist) at 12 h versus DC cells stimulated with Gardiquimod (TLR7 agonist) at 12 h.	1.033	1127	347.666	359	0.021	0.319	93	159	180	0.24	0.393	MSigDB Immunologic Signatures
In Vitro ChIP-Seq (WT vs Batf cKO, Day 6 After Stimulation)	Jund, More Bound in WT, (Batf KO vs WT)	All Regions Bound by Jund in WT or Batf KO	GSE3982_CENT_MEMORY_CD4_TCELL_VS_TH2_DN	Genes down-regulated in comparison of central memory CD4 [GeneID=920] T cells versus Th2 cells.	1.032	1143	352.602	364	0.021	0.318	98	175	183	0.24	0.393	MSigDB Immunologic Signatures
In Vitro ChIP-Seq (WT vs Batf cKO, Day 6 After Stimulation)	Jund, More Bound in WT, (Batf KO vs WT)	All Regions Bound by Jund in WT or Batf KO	GSE17974_0H_VS_0.5H_IN_VITRO_ACT_CD4_TCELL_DN	Genes down-regulated in comparison of untreated CD4 [GeneID=920] T cells at 0 h versus the untreated cells at 0.5 h.	1.031	1255	387.153	399	0.023	0.318	91	131	143	0.241	0.395	MSigDB Immunologic Signatures
In Vitro ChIP-Seq (WT vs Batf cKO, Day 6 After Stimulation)	Jund, More Bound in WT, (Batf KO vs WT)	All Regions Bound by Jund in WT or Batf KO	GSE1432_CTRL_VS_IFNG_6H_MICROGLIA_UP	Genes up-regulated in comparison of control microglia cells versus those 6 h after stimulation with IFNG [GeneID=3458].	1.031	1204	371.42	383	0.022	0.318	106	171	185	0.242	0.396	MSigDB Immunologic Signatures
In Vitro ChIP-Seq (WT vs Batf cKO, Day 6 After Stimulation)	Jund, More Bound in WT, (Batf KO vs WT)	All Regions Bound by Jund in WT or Batf KO	GSE11864_CSF1_VS_CSF1_PAM3CYS_IN_MAC_UP	Genes up-regulated in comparison of macrophages cultured with M-CSF [GeneID=1435] versus macrophages cultured with M-CSF [GeneID=1435] and Pam3Cyc.	1.033	1070	330.082	341	0.02	0.319	106	156	167	0.243	0.397	MSigDB Immunologic Signatures
In Vitro ChIP-Seq (WT vs Batf cKO, Day 6 After Stimulation)	Jund, More Bound in WT, (Batf KO vs WT)	All Regions Bound by Jund in WT or Batf KO	GSE14308_TH2_VS_NAIVE_CD4_TCELL_DN	Genes down-regulated in comparison of Th2 cells versus naive CD4 [GeneID=620] T cells.	1.032	1099	339.029	350	0.02	0.318	104	157	169	0.244	0.399	MSigDB Immunologic Signatures
In Vitro ChIP-Seq (WT vs Batf cKO, Day 6 After Stimulation)	Jund, More Bound in WT, (Batf KO vs WT)	All Regions Bound by Jund in WT or Batf KO	GSE17721_CTRL_VS_LPS_0.5H_BMDM_DN	Genes down-regulated in comparison of control dendritic cells (DC) at 0 h versus those stimulated with LPS (TLR4 agonist) at 0.5 h.	1.03	1262	389.312	401	0.023	0.318	93	169	189	0.245	0.399	MSigDB Immunologic Signatures
In Vitro ChIP-Seq (WT vs Batf cKO, Day 6 After Stimulation)	Jund, More Bound in WT, (Batf KO vs WT)	All Regions Bound by Jund in WT or Batf KO	GSE36476_YOUNG_VS_OLD_DONOR_MEMORY_CD4_TCELL_40H_TSST_ACT_UP	Genes up-regulated in comparison of memory CD4 [GeneID=920] T cells from young donors treated with TSST at 40 h versus those from old donors treated with TSST at 40 h.	1.041	707	218.101	227	0.013	0.321	81	123	166	0.245	0.399	MSigDB Immunologic Signatures
In Vitro ChIP-Seq (WT vs Batf cKO, Day 6 After Stimulation)	Jund, More Bound in WT, (Batf KO vs WT)	All Regions Bound by Jund in WT or Batf KO	GSE11057_CD4_EFF_MEM_VS_PBMC_UP	Genes up-regulated in comparison of effector memory T cells versus peripheral blood mononuclear cells (PBMC).	1.026	1614	497.9	511	0.029	0.317	106	166	178	0.245	0.399	MSigDB Immunologic Signatures
In Vitro ChIP-Seq (WT vs Batf cKO, Day 6 After Stimulation)	Jund, More Bound in WT, (Batf KO vs WT)	All Regions Bound by Jund in WT or Batf KO	GSE6269_HEALTHY_VS_E_COLI_INF_PBMC_UP	Genes up-regulated in comparison of peripheral blood mononuclear cells (PBMC) from healthy donors versus PBMC from patients with acute E. coli infection.	1.039	774	238.77	248	0.014	0.32	73	142	147	0.246	0.401	MSigDB Immunologic Signatures
In Vitro ChIP-Seq (WT vs Batf cKO, Day 6 After Stimulation)	Jund, More Bound in WT, (Batf KO vs WT)	All Regions Bound by Jund in WT or Batf KO	GSE3982_EOSINOPHIL_VS_NEUTROPHIL_UP	Genes up-regulated in comparison of eosinophils versus neutrophils.	1.032	1125	347.049	358	0.021	0.318	97	165	175	0.247	0.402	MSigDB Immunologic Signatures
In Vitro ChIP-Seq (WT vs Batf cKO, Day 6 After Stimulation)	Jund, More Bound in WT, (Batf KO vs WT)	All Regions Bound by Jund in WT or Batf KO	GSE17721_PAM3CSK4_VS_CPG_6H_BMDM_UP	Genes up-regulated in comparison of dendritic cells (DC) stimulated with Pam3Csk4 (TLR1/2 agonist) at 6 h versus DC cells stimulated with CpG DNA (TLR9 agonist) at 6 h.	1.031	1141	351.985	363	0.021	0.318	98	168	179	0.247	0.402	MSigDB Immunologic Signatures
In Vitro ChIP-Seq (WT vs Batf cKO, Day 6 After Stimulation)	Jund, More Bound in WT, (Batf KO vs WT)	All Regions Bound by Jund in WT or Batf KO	GSE36392_TYPE_2_MYELOID_VS_EOSINOPHIL_IL25_TREATED_LUNG_DN	Genes down-regulated in comparison of type 2 myeloid (T2M) cells treated with IL25 [GeneID=64806] versus eosinophils treated with IL25 [GeneID=64806].	1.024	1810	558.364	572	0.033	0.316	127	165	177	0.248	0.403	MSigDB Immunologic Signatures
In Vitro ChIP-Seq (WT vs Batf cKO, Day 6 After Stimulation)	Jund, More Bound in WT, (Batf KO vs WT)	All Regions Bound by Jund in WT or Batf KO	GSE17721_12H_VS_24H_PAM3CSK4_BMDM_DN	Genes down-regulated in comparison of dendritic cells (DC) stimulated with Pam3Csk4 (TLR1/2 agonist) at 12 h versus those stimulated with Pam3Csk4 (TLR1/2 agonist) at 24 h.	1.03	1237	381.6	393	0.023	0.318	100	169	184	0.248	0.403	MSigDB Immunologic Signatures
In Vitro ChIP-Seq (WT vs Batf cKO, Day 6 After Stimulation)	Jund, More Bound in WT, (Batf KO vs WT)	All Regions Bound by Jund in WT or Batf KO	GSE22886_IL2_VS_IL15_STIM_NKCELL_DN	Genes down-regulated in comparison of NK cells stimulated with IL2 [GeneID=3558] at 16 h versus NK cells stimulated with IL15 [GeneID=3600] at 16 h.	1.034	988	304.786	315	0.018	0.319	84	159	170	0.249	0.404	MSigDB Immunologic Signatures
In Vitro ChIP-Seq (WT vs Batf cKO, Day 6 After Stimulation)	Jund, More Bound in WT, (Batf KO vs WT)	All Regions Bound by Jund in WT or Batf KO	GSE17721_POLYIC_VS_PAM3CSK4_2H_BMDM_UP	Genes up-regulated in comparison of dendritic cells (DC) stimulated with poly(I:C) (TLR3 agonist) at 2 h versus DC cells stimulated with Pam3Csk4 (TLR1/2 agonist) at 2 h.	1.028	1343	414.3	426	0.024	0.317	100	171	180	0.251	0.406	MSigDB Immunologic Signatures
In Vitro ChIP-Seq (WT vs Batf cKO, Day 6 After Stimulation)	Jund, More Bound in WT, (Batf KO vs WT)	All Regions Bound by Jund in WT or Batf KO	GSE17580_TREG_VS_TEFF_DN	Genes down-regulated in comparison of regulatory T cell (Treg) from uninfected mice versus T effector cells from uninfected mice.	1.024	1782	549.726	563	0.032	0.316	123	179	185	0.252	0.408	MSigDB Immunologic Signatures
In Vitro ChIP-Seq (WT vs Batf cKO, Day 6 After Stimulation)	Jund, More Bound in WT, (Batf KO vs WT)	All Regions Bound by Jund in WT or Batf KO	GSE27786_NKTCELL_VS_MONO_MAC_UP	Genes up-regulated in comparison of NKT cells versus monocyte macrophages.	1.028	1305	402.577	414	0.024	0.317	106	175	187	0.253	0.41	MSigDB Immunologic Signatures
In Vitro ChIP-Seq (WT vs Batf cKO, Day 6 After Stimulation)	Jund, More Bound in WT, (Batf KO vs WT)	All Regions Bound by Jund in WT or Batf KO	GSE2706_2H_VS_8H_R848_AND_LPS_STIM_DC_UP	Genes up-regulated in comparison of dendritic cells (DC) stimulated with R848 at 2 h versus DCs stimulated with LPS (TLR4 agonist) at 8 h.	1.029	1270	391.78	403	0.023	0.317	103	168	174	0.254	0.411	MSigDB Immunologic Signatures
In Vitro ChIP-Seq (WT vs Batf cKO, Day 6 After Stimulation)	Jund, More Bound in WT, (Batf KO vs WT)	All Regions Bound by Jund in WT or Batf KO	GSE360_T_GONDII_VS_M_TUBERCULOSIS_DC_DN	Genes down-regulated in comparison of dendritic cells (DC) exposed to T. gondii versus DCs exposed to M. tuberculosis.	1.031	1107	341.497	352	0.02	0.318	98	146	173	0.255	0.411	MSigDB Immunologic Signatures
In Vitro ChIP-Seq (WT vs Batf cKO, Day 6 After Stimulation)	Jund, More Bound in WT, (Batf KO vs WT)	All Regions Bound by Jund in WT or Batf KO	GSE13306_TREG_VS_TCONV_DN	Genes down-regulated in regulatory T cell (Treg) versus conventional T cells.	1.028	1283	395.79	407	0.023	0.317	106	161	171	0.256	0.412	MSigDB Immunologic Signatures
In Vitro ChIP-Seq (WT vs Batf cKO, Day 6 After Stimulation)	Jund, More Bound in WT, (Batf KO vs WT)	All Regions Bound by Jund in WT or Batf KO	GSE17721_PAM3CSK4_VS_GADIQUIMOD_24H_BMDM_UP	Genes up-regulated in comparison of dendritic cells (DC) stimulated with Pam3Csk4 (TLR1/2 agonist) at 24 h versus DC cells stimulated with Gardiquimod (TLR7 agonist) at 24 h.	1.031	1072	330.699	341	0.02	0.318	96	161	179	0.256	0.412	MSigDB Immunologic Signatures
In Vitro ChIP-Seq (WT vs Batf cKO, Day 6 After Stimulation)	Jund, More Bound in WT, (Batf KO vs WT)	All Regions Bound by Jund in WT or Batf KO	GSE15930_STIM_VS_STIM_AND_TRICHOSTATINA_72H_CD8_T_CELL_DN	Genes down-regulated in comparison of unstimulated CD8 T cells at 72 h versus CD8 T cells at 72 h after treatment with trichostatin A (TSA) [PubChem=5562].	1.036	820	252.96	262	0.015	0.32	84	165	186	0.257	0.414	MSigDB Immunologic Signatures
In Vitro ChIP-Seq (WT vs Batf cKO, Day 6 After Stimulation)	Jund, More Bound in WT, (Batf KO vs WT)	All Regions Bound by Jund in WT or Batf KO	GSE17721_CPG_VS_GARDIQUIMOD_0.5H_BMDM_UP	Genes up-regulated in comparison of dendritic cells (DC) stimulated with CpG DNA (TLR9 agonist) at 0.5 h versus DC cells stimulated with Gardiquimod (TLR7 agonist) at 0.5 h.	1.029	1181	364.325	375	0.022	0.318	98	160	179	0.258	0.415	MSigDB Immunologic Signatures
In Vitro ChIP-Seq (WT vs Batf cKO, Day 6 After Stimulation)	Jund, More Bound in WT, (Batf KO vs WT)	All Regions Bound by Jund in WT or Batf KO	GSE36392_MAC_VS_NEUTROPHIL_IL25_TREATED_LUNG_DN	Genes down-regulated in comparison of macrophages treated with IL25 [GeneID=64806] versus neutrophils treated with IL25 [GeneID=64806].	1.028	1274	393.014	404	0.023	0.317	100	163	185	0.259	0.417	MSigDB Immunologic Signatures
In Vitro ChIP-Seq (WT vs Batf cKO, Day 6 After Stimulation)	Jund, More Bound in WT, (Batf KO vs WT)	All Regions Bound by Jund in WT or Batf KO	GSE34205_HEALTHY_VS_FLU_INF_INFANT_PBMC_UP	Genes up-regulated in comparison of peripheral blood mononuclear cells (PBMC) from healthy donors versus PBMCs from infanct with acute influenza infection.	1.033	932	287.511	297	0.017	0.319	73	142	153	0.259	0.417	MSigDB Immunologic Signatures
In Vitro ChIP-Seq (WT vs Batf cKO, Day 6 After Stimulation)	Jund, More Bound in WT, (Batf KO vs WT)	All Regions Bound by Jund in WT or Batf KO	GSE14769_UNSTIM_VS_240MIN_LPS_BMDM_DN	Genes down-regulated in comparison of unstimulated macrophage cells versus macrophage cells stimulated with LPS (TLR4 agonist) for 240 min.	1.024	1649	508.697	521	0.03	0.316	128	178	185	0.261	0.419	MSigDB Immunologic Signatures
In Vitro ChIP-Seq (WT vs Batf cKO, Day 6 After Stimulation)	Jund, More Bound in WT, (Batf KO vs WT)	All Regions Bound by Jund in WT or Batf KO	GSE17721_LPS_VS_CPG_4H_BMDM_DN	Genes down-regulated in comparison of dendritic cells (DC) stimulated with LPS (TLR4 agonist) at 4 h versus DC cells stimulated with CpG DNA (TLR9 agonist) at 4 h.	1.033	907	279.799	289	0.017	0.319	91	170	177	0.263	0.422	MSigDB Immunologic Signatures
In Vitro ChIP-Seq (WT vs Batf cKO, Day 6 After Stimulation)	Jund, More Bound in WT, (Batf KO vs WT)	All Regions Bound by Jund in WT or Batf KO	GSE24634_NAIVE_CD4_TCELL_VS_DAY10_IL4_CONV_TREG_UP	Genes up-regulated in comparison of naive T cells at day 0 versus CD25+ regulatory T cell (Treg) treated with IL4 [GeneID=3565] at day 10.	1.03	1102	339.954	350	0.02	0.318	95	146	167	0.264	0.423	MSigDB Immunologic Signatures
In Vitro ChIP-Seq (WT vs Batf cKO, Day 6 After Stimulation)	Jund, More Bound in WT, (Batf KO vs WT)	All Regions Bound by Jund in WT or Batf KO	GSE14308_TH2_VS_TH1_UP	Genes up-regulated in comparison of Th2 cells versus Th1 cells.	1.025	1448	446.691	458	0.026	0.316	103	172	181	0.266	0.426	MSigDB Immunologic Signatures
In Vitro ChIP-Seq (WT vs Batf cKO, Day 6 After Stimulation)	Jund, More Bound in WT, (Batf KO vs WT)	All Regions Bound by Jund in WT or Batf KO	GSE29618_PRE_VS_DAY7_POST_TIV_FLU_VACCINE_MONOCYTE_DN	Genes down-regulated in comparison of monocytes from TIV influenza vaccinee pre-vaccination versus those at day 7 post-vaccination	1.035	799	246.482	255	0.015	0.319	81	157	173	0.267	0.427	MSigDB Immunologic Signatures
In Vitro ChIP-Seq (WT vs Batf cKO, Day 6 After Stimulation)	Jund, More Bound in WT, (Batf KO vs WT)	All Regions Bound by Jund in WT or Batf KO	GSE39820_CTRL_VS_TGFBETA1_IL6_CD4_TCELL_DN	Genes down-regulated in comparison of untreated CD4 [GeneID=920] T cells versus those treated with IL6 [GeneID=3569].	1.026	1397	430.958	442	0.025	0.316	106	174	178	0.267	0.427	MSigDB Immunologic Signatures
In Vitro ChIP-Seq (WT vs Batf cKO, Day 6 After Stimulation)	Jund, More Bound in WT, (Batf KO vs WT)	All Regions Bound by Jund in WT or Batf KO	GSE17721_CTRL_VS_GARDIQUIMOD_2H_BMDM_DN	Genes down-regulated in comparison of control dendritic cells (DC) at 2 h versus those stimulated with Gardiquimod (TLR7 agonist) at 2 h.	1.024	1615	498.209	510	0.029	0.316	113	166	182	0.268	0.427	MSigDB Immunologic Signatures
In Vitro ChIP-Seq (WT vs Batf cKO, Day 6 After Stimulation)	Jund, More Bound in WT, (Batf KO vs WT)	All Regions Bound by Jund in WT or Batf KO	GSE34205_RSV_VS_FLU_INF_INFANT_PBMC_DN	Genes down-regulated in comparison of peripheral blood mononuclear cells (PBMC) from infancts with acute RSV infection versus PBMCs from infants with acute influenza infection.	1.029	1093	337.178	347	0.02	0.317	85	146	158	0.268	0.427	MSigDB Immunologic Signatures
In Vitro ChIP-Seq (WT vs Batf cKO, Day 6 After Stimulation)	Jund, More Bound in WT, (Batf KO vs WT)	All Regions Bound by Jund in WT or Batf KO	GSE27786_LSK_VS_NKCELL_UP	Genes up-regulated in comparison of LSK versus NK cells.	1.035	780	240.621	249	0.014	0.319	77	156	178	0.268	0.427	MSigDB Immunologic Signatures
In Vitro ChIP-Seq (WT vs Batf cKO, Day 6 After Stimulation)	Jund, More Bound in WT, (Batf KO vs WT)	All Regions Bound by Jund in WT or Batf KO	GSE339_CD4POS_VS_CD8POS_DC_UP	Genes up-regulated in comparison of CD4 [GeneID=920] dendritic cells (DC) versus CD8 DCs.	1.023	1676	517.026	529	0.03	0.316	123	177	186	0.268	0.427	MSigDB Immunologic Signatures
In Vitro ChIP-Seq (WT vs Batf cKO, Day 6 After Stimulation)	Jund, More Bound in WT, (Batf KO vs WT)	All Regions Bound by Jund in WT or Batf KO	GSE17721_POLYIC_VS_PAM3CSK4_1H_BMDM_DN	Genes down-regulated in comparison of dendritic cells (DC) stimulated with poly(I:C) (TLR3 agonist) at 1 h versus DC cells stimulated with Pam3Csk4 (TLR1/2 agonist) at 1 h.	1.023	1718	529.983	542	0.031	0.315	125	167	189	0.27	0.43	MSigDB Immunologic Signatures
In Vitro ChIP-Seq (WT vs Batf cKO, Day 6 After Stimulation)	Jund, More Bound in WT, (Batf KO vs WT)	All Regions Bound by Jund in WT or Batf KO	GSE26928_NAIVE_VS_CENT_MEMORY_CD4_TCELL_UP	Genes up-regulated in comparison of naive CD4 [GeneID=920] T cells versus CD4 [GeneID=920] central memory T cells.	1.03	1007	310.648	320	0.018	0.318	73	126	138	0.27	0.43	MSigDB Immunologic Signatures
In Vitro ChIP-Seq (WT vs Batf cKO, Day 6 After Stimulation)	Jund, More Bound in WT, (Batf KO vs WT)	All Regions Bound by Jund in WT or Batf KO	GSE3982_NEUTROPHIL_VS_EFF_MEMORY_CD4_TCELL_DN	Genes down-regulated in comparison of neutrophils versus effector memory CD4 [GeneID=920] T cells.	1.025	1452	447.925	459	0.026	0.316	96	163	176	0.271	0.43	MSigDB Immunologic Signatures
In Vitro ChIP-Seq (WT vs Batf cKO, Day 6 After Stimulation)	Jund, More Bound in WT, (Batf KO vs WT)	All Regions Bound by Jund in WT or Batf KO	GSE17721_CPG_VS_GARDIQUIMOD_24H_BMDM_UP	Genes up-regulated in comparison of dendritic cells (DC) stimulated with CpG DNA (TLR9 agonist) at 24 h versus DC cells stimulated with Gardiquimod (TLR7 agonist) at 24 h.	1.026	1308	403.503	414	0.024	0.317	101	166	180	0.272	0.431	MSigDB Immunologic Signatures
In Vitro ChIP-Seq (WT vs Batf cKO, Day 6 After Stimulation)	Jund, More Bound in WT, (Batf KO vs WT)	All Regions Bound by Jund in WT or Batf KO	GSE6269_STREP_AUREUS_VS_STREP_PNEUMO_INF_PBMC_UP	Genes up-regulated in comparison of peripheral blood mononuclear cells (PBMC) from patients with acute S. aureus infection versus PBMC from patiens with other kinds of acute infections.	1.028	1129	348.283	358	0.021	0.317	86	143	159	0.273	0.434	MSigDB Immunologic Signatures
In Vitro ChIP-Seq (WT vs Batf cKO, Day 6 After Stimulation)	Jund, More Bound in WT, (Batf KO vs WT)	All Regions Bound by Jund in WT or Batf KO	GSE17721_CTRL_VS_CPG_2H_BMDM_UP	Genes up-regulated in comparison of control dendritic cells (DC) at 2 h versus those stimulated with CpG DNA (TLR9 agonist) at 2 h.	1.029	1030	317.743	327	0.019	0.317	93	172	183	0.275	0.435	MSigDB Immunologic Signatures
In Vitro ChIP-Seq (WT vs Batf cKO, Day 6 After Stimulation)	Jund, More Bound in WT, (Batf KO vs WT)	All Regions Bound by Jund in WT or Batf KO	GSE12366_PLASMA_CELL_VS_MEMORY_BCELL_DN	Genes down-regulated in plasma cells versus memory B cells.	1.022	1767	545.099	557	0.032	0.315	112	160	165	0.275	0.435	MSigDB Immunologic Signatures
In Vitro ChIP-Seq (WT vs Batf cKO, Day 6 After Stimulation)	Jund, More Bound in WT, (Batf KO vs WT)	All Regions Bound by Jund in WT or Batf KO	GSE25087_FETAL_VS_ADULT_TREG_DN	Genes down-regulated in comparison of fetal regulatory T cell (Treg) versus adult regulatory T cell (Treg).	1.025	1347	415.534	426	0.024	0.316	100	143	154	0.275	0.435	MSigDB Immunologic Signatures
In Vitro ChIP-Seq (WT vs Batf cKO, Day 6 After Stimulation)	Jund, More Bound in WT, (Batf KO vs WT)	All Regions Bound by Jund in WT or Batf KO	GSE17721_PAM3CSK4_VS_CPG_16H_BMDM_UP	Genes up-regulated in comparison of dendritic cells (DC) stimulated with Pam3Csk4 (TLR1/2 agonist) at 16 h versus DC cells stimulated with CpG DNA (TLR9 agonist) at 16 h.	1.031	931	287.203	296	0.017	0.318	100	158	179	0.275	0.435	MSigDB Immunologic Signatures
In Vitro ChIP-Seq (WT vs Batf cKO, Day 6 After Stimulation)	Jund, More Bound in WT, (Batf KO vs WT)	All Regions Bound by Jund in WT or Batf KO	GSE15930_NAIVE_VS_24H_IN_VITRO_STIM_INFAB_CD8_TCELL_DN	Genes down-regulated in comparison of CD8 T cells at 0 h versus those at 24 h after stimulation with antigen-B7-1.	1.026	1299	400.726	411	0.024	0.316	98	186	190	0.275	0.435	MSigDB Immunologic Signatures
In Vitro ChIP-Seq (WT vs Batf cKO, Day 6 After Stimulation)	Jund, More Bound in WT, (Batf KO vs WT)	All Regions Bound by Jund in WT or Batf KO	GSE3982_MAST_CELL_VS_NKCELL_DN	Genes down-regulated in comparison of mast cells versus NK cells.	1.026	1219	376.047	386	0.022	0.317	98	151	172	0.276	0.436	MSigDB Immunologic Signatures
In Vitro ChIP-Seq (WT vs Batf cKO, Day 6 After Stimulation)	Jund, More Bound in WT, (Batf KO vs WT)	All Regions Bound by Jund in WT or Batf KO	GSE16522_MEMORY_VS_NAIVE_ANTI_CD3CD28_STIM_CD8_TCELL_UP	Genes up-regulated in comparison of stimulated memory CD8 T cells from pmel-1 mice versus stimulated naive CD8 T cells from pmel-1 mice.	1.023	1562	481.859	493	0.028	0.316	124	176	181	0.276	0.436	MSigDB Immunologic Signatures
In Vitro ChIP-Seq (WT vs Batf cKO, Day 6 After Stimulation)	Jund, More Bound in WT, (Batf KO vs WT)	All Regions Bound by Jund in WT or Batf KO	GSE17721_POLYIC_VS_GARDIQUIMOD_12H_BMDM_DN	Genes down-regulated in comparison of dendritic cells (DC) stimulated with poly(I:C) (TLR3 agonist) at 12 h versus DC cells stimulated with Gardiquimod (TLR7 agonist) at 12 h.	1.027	1133	349.517	359	0.021	0.317	99	177	186	0.279	0.439	MSigDB Immunologic Signatures
In Vitro ChIP-Seq (WT vs Batf cKO, Day 6 After Stimulation)	Jund, More Bound in WT, (Batf KO vs WT)	All Regions Bound by Jund in WT or Batf KO	GSE17721_POLYIC_VS_GARDIQUIMOD_4H_BMDM_UP	Genes up-regulated in comparison of dendritic cells (DC) stimulated with poly(I:C) (TLR3 agonist) at 4 h versus DC cells stimulated with Gardiquimod (TLR7 agonist) at 4 h.	1.025	1338	412.757	423	0.024	0.316	107	179	187	0.279	0.439	MSigDB Immunologic Signatures
In Vitro ChIP-Seq (WT vs Batf cKO, Day 6 After Stimulation)	Jund, More Bound in WT, (Batf KO vs WT)	All Regions Bound by Jund in WT or Batf KO	GSE15659_NAIVE_VS_PTPRC_NEG_CD4_TCELL_UP	Genes up-regulated in comparison of naive CD4 [GeneID=920] T cells versus PTPRC+ [GeneID=5788] CD4 [GeneID=920] T cells.	1.032	820	252.96	261	0.015	0.318	69	125	142	0.282	0.443	MSigDB Immunologic Signatures
In Vitro ChIP-Seq (WT vs Batf cKO, Day 6 After Stimulation)	Jund, More Bound in WT, (Batf KO vs WT)	All Regions Bound by Jund in WT or Batf KO	GSE17721_0.5H_VS_24H_GARDIQUIMOD_BMDM_DN	Genes down-regulated in comparison of dendritic cells (DC) stimulated with Gardiquimod (TLR7 agonist) at 0.5 h versus those stimulated with Gardiquimod (TLR7 agonist) at 24 h.	1.024	1377	424.788	435	0.025	0.316	92	166	174	0.282	0.444	MSigDB Immunologic Signatures
In Vitro ChIP-Seq (WT vs Batf cKO, Day 6 After Stimulation)	Jund, More Bound in WT, (Batf KO vs WT)	All Regions Bound by Jund in WT or Batf KO	GSE37416_12H_VS_24H_F_TULARENSIS_LVS_NEUTROPHIL_DN	Genes down-regulated in comparison of control polymorphonuclear leukocytes (PMN) at 12 h versus PMN treated with F. tularensis vaccine at 24 h.	1.026	1172	361.548	371	0.021	0.317	99	155	163	0.283	0.444	MSigDB Immunologic Signatures
In Vitro ChIP-Seq (WT vs Batf cKO, Day 6 After Stimulation)	Jund, More Bound in WT, (Batf KO vs WT)	All Regions Bound by Jund in WT or Batf KO	GSE17721_CPG_VS_GARDIQUIMOD_12H_BMDM_UP	Genes up-regulated in comparison of dendritic cells (DC) stimulated with CpG DNA (TLR9 agonist) at 12 h versus DC cells stimulated with Gardiquimod (TLR7 agonist) at 12 h.	1.028	1044	322.062	331	0.019	0.317	89	156	184	0.283	0.444	MSigDB Immunologic Signatures
In Vitro ChIP-Seq (WT vs Batf cKO, Day 6 After Stimulation)	Jund, More Bound in WT, (Batf KO vs WT)	All Regions Bound by Jund in WT or Batf KO	GSE3982_CENT_MEMORY_CD4_TCELL_VS_TH2_UP	Genes up-regulated in comparison of central memory CD4 [GeneID=920] T cells versus Th2 cells.	1.025	1262	389.312	399	0.023	0.316	105	146	165	0.285	0.446	MSigDB Immunologic Signatures
In Vitro ChIP-Seq (WT vs Batf cKO, Day 6 After Stimulation)	Jund, More Bound in WT, (Batf KO vs WT)	All Regions Bound by Jund in WT or Batf KO	GSE360_L_DONOVANI_VS_T_GONDII_MAC_DN	Genes down-regulated in comparison of macrophages exposed to L. donovani versus macrophages exposed to T. gondii.	1.025	1230	379.44	389	0.022	0.316	96	176	191	0.285	0.447	MSigDB Immunologic Signatures
In Vitro ChIP-Seq (WT vs Batf cKO, Day 6 After Stimulation)	Jund, More Bound in WT, (Batf KO vs WT)	All Regions Bound by Jund in WT or Batf KO	GSE17721_0.5H_VS_4H_PAM3CSK4_BMDM_DN	Genes down-regulated in comparison of dendritic cells (DC) stimulated with Pam3Csk4 (TLR1/2 agonist) at 0.5 h versus those stimulated at 4 h.	1.022	1522	469.519	480	0.028	0.315	109	167	182	0.286	0.448	MSigDB Immunologic Signatures
In Vitro ChIP-Seq (WT vs Batf cKO, Day 6 After Stimulation)	Jund, More Bound in WT, (Batf KO vs WT)	All Regions Bound by Jund in WT or Batf KO	GSE17721_LPS_VS_PAM3CSK4_12H_BMDM_DN	Genes down-regulated in comparison of dendritic cells (DC) stimulated with LPS (TLR4 agonist) at 12 h versus DC cells stimulated with Pam3Csk4 (TLR1/2 agonist) at 12 h.	1.027	1051	324.221	333	0.019	0.317	101	182	189	0.287	0.45	MSigDB Immunologic Signatures
In Vitro ChIP-Seq (WT vs Batf cKO, Day 6 After Stimulation)	Jund, More Bound in WT, (Batf KO vs WT)	All Regions Bound by Jund in WT or Batf KO	GSE339_EX_VIVO_VS_IN_CULTURE_CD8POS_DC_UP	Genes up-regulated in comparison of ex vivo CD8 dendritic cells versus cultured CD8 DCs.	1.025	1224	377.59	387	0.022	0.316	101	180	185	0.288	0.45	MSigDB Immunologic Signatures
In Vitro ChIP-Seq (WT vs Batf cKO, Day 6 After Stimulation)	Jund, More Bound in WT, (Batf KO vs WT)	All Regions Bound by Jund in WT or Batf KO	GSE27786_ERYTHROBLAST_VS_NEUTROPHIL_UP	Genes up-regulated in comparison of erythroblasts versus neutrophils.	1.03	872	269.002	277	0.016	0.318	102	161	180	0.289	0.451	MSigDB Immunologic Signatures
In Vitro ChIP-Seq (WT vs Batf cKO, Day 6 After Stimulation)	Jund, More Bound in WT, (Batf KO vs WT)	All Regions Bound by Jund in WT or Batf KO	GSE39820_TGFBETA3_IL6_VS_TGFBETA3_IL6_IL23A_TREATED_CD4_TCELL_DN	Genes down-regulated in comparison of CD4 [GeneID=920] T cells treated with TGFB3 [GeneID=7043] and IL6 [GeneID=3569] versus those treated with TGF3B [GeneID=7043], IL6 [GeneID=3569] and IL23A [GeneID=51561].	1.029	866	267.151	275	0.016	0.318	93	161	180	0.292	0.455	MSigDB Immunologic Signatures
In Vitro ChIP-Seq (WT vs Batf cKO, Day 6 After Stimulation)	Jund, More Bound in WT, (Batf KO vs WT)	All Regions Bound by Jund in WT or Batf KO	GSE18791_CTRL_VS_NEWCASTLE_VIRUS_DC_14H_DN	Genes down-regulated in comparison of control conventional dendritic cells (cDC) at 0 h versus cDCs infected with Newcastle disease virus (NDV) at 14 h.	1.022	1446	446.074	456	0.026	0.315	95	143	157	0.292	0.456	MSigDB Immunologic Signatures
In Vitro ChIP-Seq (WT vs Batf cKO, Day 6 After Stimulation)	Jund, More Bound in WT, (Batf KO vs WT)	All Regions Bound by Jund in WT or Batf KO	GSE17721_LPS_VS_POLYIC_6H_BMDM_DN	Genes down-regulated in comparison of dendritic cells (DC) stimulated with LPS (TLR4 agonist) at 6 h versus DC cells stimulated with poly(I:C) (TLR3 agonist) at 6 h.	1.021	1565	482.784	493	0.028	0.315	117	179	188	0.294	0.458	MSigDB Immunologic Signatures
In Vitro ChIP-Seq (WT vs Batf cKO, Day 6 After Stimulation)	Jund, More Bound in WT, (Batf KO vs WT)	All Regions Bound by Jund in WT or Batf KO	GSE12366_PLASMA_CELL_VS_MEMORY_BCELL_UP	Genes up-regulated in plasma cells versus memory B cells.	1.028	940	289.979	298	0.017	0.317	85	146	161	0.295	0.459	MSigDB Immunologic Signatures
In Vitro ChIP-Seq (WT vs Batf cKO, Day 6 After Stimulation)	Jund, More Bound in WT, (Batf KO vs WT)	All Regions Bound by Jund in WT or Batf KO	GSE7764_IL15_NK_CELL_24H_VS_SPLENOCYTE_UP	Genes up-regulated in comparison of NK cells treated with IL15 [GeneID=3567] versus total splenocytes.	1.025	1113	343.347	352	0.02	0.316	99	176	183	0.296	0.46	MSigDB Immunologic Signatures
In Vitro ChIP-Seq (WT vs Batf cKO, Day 6 After Stimulation)	Jund, More Bound in WT, (Batf KO vs WT)	All Regions Bound by Jund in WT or Batf KO	GSE18791_CTRL_VS_NEWCASTLE_VIRUS_DC_6H_DN	Genes down-regulated in comparison of control conventional dendritic cells (cDC) at 0 h versus cDCs infected with Newcastle disease virus (NDV) at 6 h.	1.022	1392	429.416	439	0.025	0.315	123	160	166	0.296	0.46	MSigDB Immunologic Signatures
In Vitro ChIP-Seq (WT vs Batf cKO, Day 6 After Stimulation)	Jund, More Bound in WT, (Batf KO vs WT)	All Regions Bound by Jund in WT or Batf KO	GSE1460_DP_THYMOCYTE_VS_THYMIC_STROMAL_CELL_DN	Genes down-regulated in comparison of CD4 [GeneID=920] CD8 thymocytes versus thymic stromal cells.	1.024	1206	372.037	381	0.022	0.316	106	164	175	0.296	0.46	MSigDB Immunologic Signatures
In Vitro ChIP-Seq (WT vs Batf cKO, Day 6 After Stimulation)	Jund, More Bound in WT, (Batf KO vs WT)	All Regions Bound by Jund in WT or Batf KO	GSE9650_GP33_VS_GP276_LCMV_SPECIFIC_EXHAUSTED_CD8_TCELL_DN	Genes down-regulated in comparison of virus specific (gp33) exhausted CD8 T cells versus the virus specific (gp276) cells.	1.023	1309	403.811	413	0.024	0.316	101	178	182	0.298	0.463	MSigDB Immunologic Signatures
In Vitro ChIP-Seq (WT vs Batf cKO, Day 6 After Stimulation)	Jund, More Bound in WT, (Batf KO vs WT)	All Regions Bound by Jund in WT or Batf KO	GSE9037_CTRL_VS_LPS_4H_STIM_IRAK4_KO_BMDM_UP	Genes up-regulated in comparison of untreated macrophages from IRAK4 [GeneID=51135] deficient mice at 4 h versus those treated with LPS (TLR4 agonist) at 4 h.	1.024	1213	374.196	383	0.022	0.316	106	163	173	0.3	0.465	MSigDB Immunologic Signatures
In Vitro ChIP-Seq (WT vs Batf cKO, Day 6 After Stimulation)	Jund, More Bound in WT, (Batf KO vs WT)	All Regions Bound by Jund in WT or Batf KO	GSE17721_CTRL_VS_CPG_24H_BMDM_DN	Genes down-regulated in comparison of control dendritic cells (DC) at 24 h versus those stimulated with CpG DNA (TLR9 agonist) at 24 h.	1.025	1040	320.828	329	0.019	0.316	99	169	185	0.301	0.466	MSigDB Immunologic Signatures
In Vitro ChIP-Seq (WT vs Batf cKO, Day 6 After Stimulation)	Jund, More Bound in WT, (Batf KO vs WT)	All Regions Bound by Jund in WT or Batf KO	GSE27786_NKCELL_VS_NKTCELL_UP	Genes up-regulated in comparison of NK cells versus NKT cells.	1.019	1714	528.749	539	0.031	0.314	121	168	180	0.301	0.467	MSigDB Immunologic Signatures
In Vitro ChIP-Seq (WT vs Batf cKO, Day 6 After Stimulation)	Jund, More Bound in WT, (Batf KO vs WT)	All Regions Bound by Jund in WT or Batf KO	GSE29618_PRE_VS_DAY7_POST_LAIV_FLU_VACCINE_MONOCYTE_UP	Genes up-regulated in comparison of monocytes from LAIV influenza vaccinee pre-vaccination versus those at day 7 post-vaccination	1.026	957	295.223	303	0.017	0.317	81	139	164	0.303	0.468	MSigDB Immunologic Signatures
In Vitro ChIP-Seq (WT vs Batf cKO, Day 6 After Stimulation)	Jund, More Bound in WT, (Batf KO vs WT)	All Regions Bound by Jund in WT or Batf KO	GSE17721_POLYIC_VS_PAM3CSK4_4H_BMDM_UP	Genes up-regulated in comparison of dendritic cells (DC) stimulated with poly(I:C) (TLR3 agonist) at 4 h versus DC cells stimulated with Pam3Csk4 (TLR1/2 agonist) at 4 h.	1.021	1406	433.735	443	0.025	0.315	116	173	184	0.303	0.469	MSigDB Immunologic Signatures
In Vitro ChIP-Seq (WT vs Batf cKO, Day 6 After Stimulation)	Jund, More Bound in WT, (Batf KO vs WT)	All Regions Bound by Jund in WT or Batf KO	GSE15215_CD2_POS_VS_NEG_PDC_DN	Genes down-regulated in comparison of CD2+ plasmacytoid dendritic cells (DC) versus CD2- cells.	1.021	1451	447.616	457	0.026	0.315	110	175	183	0.304	0.469	MSigDB Immunologic Signatures
In Vitro ChIP-Seq (WT vs Batf cKO, Day 6 After Stimulation)	Jund, More Bound in WT, (Batf KO vs WT)	All Regions Bound by Jund in WT or Batf KO	GSE1432_6H_VS_24H_IFNG_MICROGLIA_UP	Genes up-regulated in comparison of microglia cells 6 h after stimulation with IFNG [GeneID=3458] versus microglia cells 24 h after the stimulation.	1.022	1281	395.173	404	0.023	0.315	112	172	184	0.304	0.469	MSigDB Immunologic Signatures
In Vitro ChIP-Seq (WT vs Batf cKO, Day 6 After Stimulation)	Jund, More Bound in WT, (Batf KO vs WT)	All Regions Bound by Jund in WT or Batf KO	GSE34205_HEALTHY_VS_RSV_INF_INFANT_PBMC_UP	Genes up-regulated in comparison of peripheral blood mononuclear cells (PBMC) from healthy donors versus PBMCs from infanct with acute RSV infection.	1.025	1044	322.062	330	0.019	0.316	89	147	154	0.306	0.472	MSigDB Immunologic Signatures
In Vitro ChIP-Seq (WT vs Batf cKO, Day 6 After Stimulation)	Jund, More Bound in WT, (Batf KO vs WT)	All Regions Bound by Jund in WT or Batf KO	GSE22886_CD8_TCELL_VS_BCELL_NAIVE_UP	Genes up-regulated in comparison of naive CD8 T cells versus naive B cells.	1.019	1731	533.993	544	0.031	0.314	118	177	180	0.307	0.473	MSigDB Immunologic Signatures
In Vitro ChIP-Seq (WT vs Batf cKO, Day 6 After Stimulation)	Jund, More Bound in WT, (Batf KO vs WT)	All Regions Bound by Jund in WT or Batf KO	GSE17721_LPS_VS_CPG_2H_BMDM_UP	Genes up-regulated in comparison of dendritic cells (DC) stimulated with LPS (TLR4 agonist) at 2 h versus DC cells stimulated with CpG DNA (TLR9 agonist) at 2 h.	1.02	1414	436.202	445	0.026	0.315	110	178	191	0.313	0.482	MSigDB Immunologic Signatures
In Vitro ChIP-Seq (WT vs Batf cKO, Day 6 After Stimulation)	Jund, More Bound in WT, (Batf KO vs WT)	All Regions Bound by Jund in WT or Batf KO	GSE30083_SP1_VS_SP4_THYMOCYTE_UP	Genes up-regulated in comparison of SP1 thymocytes versus SP4 thymocytes.	1.02	1382	426.331	435	0.025	0.315	125	171	185	0.314	0.483	MSigDB Immunologic Signatures
In Vitro ChIP-Seq (WT vs Batf cKO, Day 6 After Stimulation)	Jund, More Bound in WT, (Batf KO vs WT)	All Regions Bound by Jund in WT or Batf KO	GSE18791_CTRL_VS_NEWCASTLE_VIRUS_DC_16H_UP	Genes up-regulated in comparison of control conventional dendritic cells (cDC) at 0 h versus cDCs infected with Newcastle disease virus (NDV) at 16 h.	1.022	1167	360.006	368	0.021	0.315	94	168	172	0.315	0.483	MSigDB Immunologic Signatures
In Vitro ChIP-Seq (WT vs Batf cKO, Day 6 After Stimulation)	Jund, More Bound in WT, (Batf KO vs WT)	All Regions Bound by Jund in WT or Batf KO	GSE14000_UNSTIM_VS_4H_LPS_DC_TRANSLATED_RNA_DN	Genes down-regulated in comparison of polysome bound (translated) mRNA before and 4 h after LPS (TLR4 agonist) stimulation.	1.019	1546	476.923	486	0.028	0.314	112	151	163	0.315	0.484	MSigDB Immunologic Signatures
In Vitro ChIP-Seq (WT vs Batf cKO, Day 6 After Stimulation)	Jund, More Bound in WT, (Batf KO vs WT)	All Regions Bound by Jund in WT or Batf KO	GSE20715_0H_VS_48H_OZONE_LUNG_DN	Genes down-regulated in comparison of lung tissue from wild type mice subjected to ozone for 0 h versus that from wild type mice subjected to ozone for 48 h.	1.024	1042	321.445	329	0.019	0.316	112	176	195	0.315	0.484	MSigDB Immunologic Signatures
In Vitro ChIP-Seq (WT vs Batf cKO, Day 6 After Stimulation)	Jund, More Bound in WT, (Batf KO vs WT)	All Regions Bound by Jund in WT or Batf KO	GSE27786_LSK_VS_CD4_TCELL_DN	Genes down-regulated in comparison of LSK versus CD4 [GeneID=920] T cells.	1.019	1588	489.879	499	0.029	0.314	121	172	180	0.316	0.485	MSigDB Immunologic Signatures
In Vitro ChIP-Seq (WT vs Batf cKO, Day 6 After Stimulation)	Jund, More Bound in WT, (Batf KO vs WT)	All Regions Bound by Jund in WT or Batf KO	GSE360_DC_VS_MAC_B_MALAYI_LOW_DOSE_UP	Genes up-regulated in comparison of dendritic cells (DC) exposed to 5 worm/well B. malayi versus macrophages exposed to 5 worms/well B. malayi.	1.025	946	291.83	299	0.017	0.316	96	170	184	0.317	0.485	MSigDB Immunologic Signatures
In Vitro ChIP-Seq (WT vs Batf cKO, Day 6 After Stimulation)	Jund, More Bound in WT, (Batf KO vs WT)	All Regions Bound by Jund in WT or Batf KO	GSE3982_EOSINOPHIL_VS_CENT_MEMORY_CD4_TCELL_UP	Genes up-regulated in comparison of eosinophils versus central memory CD4 [GeneID=920] T cells.	1.017	1881	580.266	590	0.034	0.314	120	170	180	0.319	0.488	MSigDB Immunologic Signatures
In Vitro ChIP-Seq (WT vs Batf cKO, Day 6 After Stimulation)	Jund, More Bound in WT, (Batf KO vs WT)	All Regions Bound by Jund in WT or Batf KO	GSE17721_0.5H_VS_8H_PAM3CSK4_BMDM_UP	Genes up-regulated in comparison of dendritic cells (DC) stimulated with Pam3Csk4 (TLR1/2 agonist) at 0.5 h versus those stimulated at 8 h.	1.022	1097	338.412	346	0.02	0.315	97	170	182	0.319	0.488	MSigDB Immunologic Signatures
In Vitro ChIP-Seq (WT vs Batf cKO, Day 6 After Stimulation)	Jund, More Bound in WT, (Batf KO vs WT)	All Regions Bound by Jund in WT or Batf KO	GSE18791_UNSTIM_VS_NEWCATSLE_VIRUS_DC_2H_DN	Genes down-regulated in comparison of control conventional dendritic cells (cDC) at 2 h versus cDCs infected with Newcastle disease virus (NDV) at 2 h.	1.032	559	172.445	178	0.01	0.318	68	116	137	0.319	0.488	MSigDB Immunologic Signatures
In Vitro ChIP-Seq (WT vs Batf cKO, Day 6 After Stimulation)	Jund, More Bound in WT, (Batf KO vs WT)	All Regions Bound by Jund in WT or Batf KO	GSE30962_ACUTE_VS_CHRONIC_LCMV_SECONDARY_INF_CD8_TCELL_UP	Genes up-regulated in comparison of splenic secondary CD8 effector T cells at day 8 post-acute infection versus splenic secondary CD8 effector T cells at day 8 post-chronic infection.	1.017	1820	561.449	571	0.033	0.314	124	174	179	0.319	0.488	MSigDB Immunologic Signatures
In Vitro ChIP-Seq (WT vs Batf cKO, Day 6 After Stimulation)	Jund, More Bound in WT, (Batf KO vs WT)	All Regions Bound by Jund in WT or Batf KO	GSE29614_CTRL_VS_TIV_FLU_VACCINE_PBMC_2007_DN	Genes down-regulated in comparison of peripheral blood mononuclear cells (PBMC) from TIV influenza vaccinee pre-vaccination versus those at day 3 post-vaccination.	1.031	607	187.252	193	0.011	0.318	75	122	136	0.32	0.488	MSigDB Immunologic Signatures
In Vitro ChIP-Seq (WT vs Batf cKO, Day 6 After Stimulation)	Jund, More Bound in WT, (Batf KO vs WT)	All Regions Bound by Jund in WT or Batf KO	GSE17721_POLYIC_VS_GARDIQUIMOD_8H_BMDM_DN	Genes down-regulated in comparison of dendritic cells (DC) stimulated with poly(I:C) (TLR3 agonist) at 8 h versus DC cells stimulated with Gardiquimod (TLR7 agonist) at 8 h.	1.024	937	289.053	296	0.017	0.316	80	166	173	0.322	0.49	MSigDB Immunologic Signatures
In Vitro ChIP-Seq (WT vs Batf cKO, Day 6 After Stimulation)	Jund, More Bound in WT, (Batf KO vs WT)	All Regions Bound by Jund in WT or Batf KO	GSE17974_0H_VS_12H_IN_VITRO_ACT_CD4_TCELL_UP	Genes up-regulated in comparison of untreated CD4 [GeneID=920] T cells at 0 h versus the untreated cells at 12 h.	1.018	1515	467.36	476	0.027	0.314	110	145	153	0.322	0.491	MSigDB Immunologic Signatures
In Vitro ChIP-Seq (WT vs Batf cKO, Day 6 After Stimulation)	Jund, More Bound in WT, (Batf KO vs WT)	All Regions Bound by Jund in WT or Batf KO	GSE17721_0.5H_VS_12H_POLYIC_BMDM_UP	Genes up-regulated in comparison of dendritic cells (DC) stimulated with poly(I:C) (TLR3 agonist) at 0.5 h versus those stimulated at 4 h.	1.021	1178	363.399	371	0.021	0.315	91	173	183	0.324	0.494	MSigDB Immunologic Signatures
In Vitro ChIP-Seq (WT vs Batf cKO, Day 6 After Stimulation)	Jund, More Bound in WT, (Batf KO vs WT)	All Regions Bound by Jund in WT or Batf KO	GSE360_CTRL_VS_T_GONDII_DC_DN	Genes down-regulated in untreated dendritic cells (DC) versus DCs exposed to parasite Toxoplasma gondii.	1.016	1924	593.531	603	0.035	0.313	102	158	173	0.325	0.495	MSigDB Immunologic Signatures
In Vitro ChIP-Seq (WT vs Batf cKO, Day 6 After Stimulation)	Jund, More Bound in WT, (Batf KO vs WT)	All Regions Bound by Jund in WT or Batf KO	GSE37416_0H_VS_12H_F_TULARENSIS_LVS_NEUTROPHIL_DN	Genes down-regulated in comparison of control polymorphonuclear leukocytes (PMN) at 0 h versus PMN treated with F. tularensis vaccine at 12 h.	1.018	1522	469.519	478	0.027	0.314	113	168	178	0.326	0.495	MSigDB Immunologic Signatures
In Vitro ChIP-Seq (WT vs Batf cKO, Day 6 After Stimulation)	Jund, More Bound in WT, (Batf KO vs WT)	All Regions Bound by Jund in WT or Batf KO	GSE37416_0H_VS_6H_F_TULARENSIS_LVS_NEUTROPHIL_DN	Genes down-regulated in comparison of control polymorphonuclear leukocytes (PMN) at 0 h versus PMN treated with F. tularensis vaccine at 6 h.	1.016	1828	563.917	573	0.033	0.313	120	171	178	0.328	0.499	MSigDB Immunologic Signatures
In Vitro ChIP-Seq (WT vs Batf cKO, Day 6 After Stimulation)	Jund, More Bound in WT, (Batf KO vs WT)	All Regions Bound by Jund in WT or Batf KO	GSE14350_TREG_VS_TEFF_IN_IL2RB_KO_UP	Genes up-regulated in comparison of regulatory T cell (Treg) from IL2RB [GeneID=3560] defficient mice versus effector T cells from IL2RB [GeneID=3560] defficient mice.	1.018	1545	476.614	485	0.028	0.314	124	174	178	0.329	0.499	MSigDB Immunologic Signatures
In Vitro ChIP-Seq (WT vs Batf cKO, Day 6 After Stimulation)	Jund, More Bound in WT, (Batf KO vs WT)	All Regions Bound by Jund in WT or Batf KO	GSE17974_0.5H_VS_72H_IL4_AND_ANTI_IL12_ACT_CD4_TCELL_DN	Genes down-regulated in comparison of CD4 [GeneID=920] T cells treated with IL4 [GeneID=3565] and anti-IL12 at 0.5 h versus those at 72 h.	1.023	954	294.298	301	0.017	0.316	85	159	164	0.329	0.499	MSigDB Immunologic Signatures
In Vitro ChIP-Seq (WT vs Batf cKO, Day 6 After Stimulation)	Jund, More Bound in WT, (Batf KO vs WT)	All Regions Bound by Jund in WT or Batf KO	GSE17721_POLYIC_VS_CPG_8H_BMDM_DN	Genes down-regulated in comparison of dendritic cells (DC) stimulated with poly(I:C) (TLR3 agonist) at 8 h versus DC cells stimulated with CpG DNA (TLR9 agonist) at 8 h.	1.023	938	289.362	296	0.017	0.316	86	170	179	0.33	0.499	MSigDB Immunologic Signatures
In Vitro ChIP-Seq (WT vs Batf cKO, Day 6 After Stimulation)	Jund, More Bound in WT, (Batf KO vs WT)	All Regions Bound by Jund in WT or Batf KO	GSE15930_NAIVE_VS_48H_IN_VITRO_STIM_IL12_CD8_TCELL_DN	Genes down-regulated in comparison of CD8 T cells at 0 h versus those at 48 h after stimulation with IL12.	1.021	1076	331.933	339	0.019	0.315	100	178	182	0.33	0.499	MSigDB Immunologic Signatures
In Vitro ChIP-Seq (WT vs Batf cKO, Day 6 After Stimulation)	Jund, More Bound in WT, (Batf KO vs WT)	All Regions Bound by Jund in WT or Batf KO	GSE3982_MAC_VS_TH1_DN	Genes down-regulated in comparison of macrophages versus Th1 cells.	1.02	1243	383.451	391	0.022	0.315	105	172	176	0.33	0.499	MSigDB Immunologic Signatures
In Vitro ChIP-Seq (WT vs Batf cKO, Day 6 After Stimulation)	Jund, More Bound in WT, (Batf KO vs WT)	All Regions Bound by Jund in WT or Batf KO	GSE18791_CTRL_VS_NEWCASTLE_VIRUS_DC_2H_UP	Genes up-regulated in comparison of control conventional dendritic cells (cDC) at 0 h versus cDCs infected with Newcastle disease virus (NDV) at 1 h.	1.027	701	216.25	222	0.013	0.317	79	121	147	0.331	0.501	MSigDB Immunologic Signatures
In Vitro ChIP-Seq (WT vs Batf cKO, Day 6 After Stimulation)	Jund, More Bound in WT, (Batf KO vs WT)	All Regions Bound by Jund in WT or Batf KO	GSE29618_PRE_VS_DAY7_POST_LAIV_FLU_VACCINE_MONOCYTE_DN	Genes down-regulated in comparison of monocytes from LAIV influenza vaccinee pre-vaccination versus those at day 7 post-vaccination	1.02	1115	343.964	351	0.02	0.315	95	156	171	0.333	0.503	MSigDB Immunologic Signatures
In Vitro ChIP-Seq (WT vs Batf cKO, Day 6 After Stimulation)	Jund, More Bound in WT, (Batf KO vs WT)	All Regions Bound by Jund in WT or Batf KO	GSE7852_LN_VS_THYMUS_TREG_UP	Genes up-regulated in comparison of lymph node regulatory T cells versus thymus regulatory T cells.	1.015	1903	587.053	596	0.034	0.313	130	168	178	0.334	0.504	MSigDB Immunologic Signatures
In Vitro ChIP-Seq (WT vs Batf cKO, Day 6 After Stimulation)	Jund, More Bound in WT, (Batf KO vs WT)	All Regions Bound by Jund in WT or Batf KO	GSE17721_LPS_VS_PAM3CSK4_1H_BMDM_UP	Genes up-regulated in comparison of dendritic cells (DC) stimulated with LPS (TLR4 agonist) at 1 h versus DC cells stimulated with Pam3Csk4 (TLR1/2 agonist) at 1 h.	1.025	759	234.143	240	0.014	0.316	76	160	174	0.334	0.504	MSigDB Immunologic Signatures
In Vitro ChIP-Seq (WT vs Batf cKO, Day 6 After Stimulation)	Jund, More Bound in WT, (Batf KO vs WT)	All Regions Bound by Jund in WT or Batf KO	GSE360_HIGH_DOSE_B_MALAYI_VS_M_TUBERCULOSIS_DC_DN	Genes down-regulated in comparison of dendritic cells (DC) exposed to 50 worms/well B. malayi versus DC exposed to M. tuberculosis	1.017	1562	481.859	490	0.028	0.314	99	157	175	0.335	0.504	MSigDB Immunologic Signatures
In Vitro ChIP-Seq (WT vs Batf cKO, Day 6 After Stimulation)	Jund, More Bound in WT, (Batf KO vs WT)	All Regions Bound by Jund in WT or Batf KO	GSE20715_0H_VS_6H_OZONE_LUNG_UP	Genes up-regulated in comparison of lung tissue from wild type mice subjected to ozone for 0 h versus that from wild type mice subjected to ozone for 6 h.	1.019	1292	398.567	406	0.023	0.314	105	165	183	0.335	0.505	MSigDB Immunologic Signatures
In Vitro ChIP-Seq (WT vs Batf cKO, Day 6 After Stimulation)	Jund, More Bound in WT, (Batf KO vs WT)	All Regions Bound by Jund in WT or Batf KO	GSE360_CTRL_VS_B_MALAYI_LOW_DOSE_DC_DN	Genes down-regulated in comparison of dendritic cells (DC) versus DCs exposed to B. malayi (5 worms/well).	1.021	1064	328.231	335	0.019	0.315	99	157	181	0.336	0.505	MSigDB Immunologic Signatures
In Vitro ChIP-Seq (WT vs Batf cKO, Day 6 After Stimulation)	Jund, More Bound in WT, (Batf KO vs WT)	All Regions Bound by Jund in WT or Batf KO	GSE6269_STREP_AUREUS_VS_STREP_PNEUMO_INF_PBMC_DN	Genes down-regulated in comparison of peripheral blood mononuclear cells (PBMC) from patients with acute S. aureus infection versus PBMC from patiens with other kinds of acute infections.	1.02	1170	360.931	368	0.021	0.315	91	148	164	0.336	0.505	MSigDB Immunologic Signatures
In Vitro ChIP-Seq (WT vs Batf cKO, Day 6 After Stimulation)	Jund, More Bound in WT, (Batf KO vs WT)	All Regions Bound by Jund in WT or Batf KO	GSE17721_PAM3CSK4_VS_CPG_0.5H_BMDM_UP	Genes up-regulated in comparison of dendritic cells (DC) stimulated with Pam3Csk4 (TLR1/2 agonist) at 0.5 h versus DC cells stimulated with CpG DNA (TLR9 agonist) at 0.5 h.	1.019	1183	364.942	372	0.021	0.314	100	162	181	0.337	0.506	MSigDB Immunologic Signatures
In Vitro ChIP-Seq (WT vs Batf cKO, Day 6 After Stimulation)	Jund, More Bound in WT, (Batf KO vs WT)	All Regions Bound by Jund in WT or Batf KO	GSE22886_NAIVE_CD8_TCELL_VS_NEUTROPHIL_UP	Genes up-regulated in comparison of naive CD8 T cells versus unstimulated neutrophils.	1.018	1389	428.49	436	0.025	0.314	113	181	184	0.339	0.509	MSigDB Immunologic Signatures
In Vitro ChIP-Seq (WT vs Batf cKO, Day 6 After Stimulation)	Jund, More Bound in WT, (Batf KO vs WT)	All Regions Bound by Jund in WT or Batf KO	GSE22886_NAIVE_BCELL_VS_BLOOD_PLASMA_CELL_DN	Genes down-regulated in comparison of naive B cells versus blood plasma cells.	1.019	1177	363.091	370	0.021	0.314	98	173	181	0.34	0.51	MSigDB Immunologic Signatures
In Vitro ChIP-Seq (WT vs Batf cKO, Day 6 After Stimulation)	Jund, More Bound in WT, (Batf KO vs WT)	All Regions Bound by Jund in WT or Batf KO	GSE15930_NAIVE_VS_72H_IN_VITRO_STIM_TRICHOSTATINA_CD8_TCELL_UP	Genes up-regulated in comparison of CD8 T cells at 0 h versus those at 72 h after treatment with trichostatin A (TSA) [PubChem=5562].	1.017	1399	431.575	439	0.025	0.314	104	171	179	0.341	0.511	MSigDB Immunologic Signatures
In Vitro ChIP-Seq (WT vs Batf cKO, Day 6 After Stimulation)	Jund, More Bound in WT, (Batf KO vs WT)	All Regions Bound by Jund in WT or Batf KO	GSE17974_0H_VS_6H_IN_VITRO_ACT_CD4_TCELL_DN	Genes down-regulated in comparison of untreated CD4 [GeneID=920] T cells at 0 h versus the untreated cells at 6 h.	1.02	1084	334.401	341	0.02	0.315	95	161	170	0.342	0.511	MSigDB Immunologic Signatures
In Vitro ChIP-Seq (WT vs Batf cKO, Day 6 After Stimulation)	Jund, More Bound in WT, (Batf KO vs WT)	All Regions Bound by Jund in WT or Batf KO	GSE360_L_MAJOR_VS_T_GONDII_DC_DN	Genes down-regulated in comparison of dendritic cells (DC) exposed to L. major versus DCs exposed to T. gondii.	1.022	901	277.948	284	0.016	0.315	81	152	176	0.342	0.511	MSigDB Immunologic Signatures
In Vitro ChIP-Seq (WT vs Batf cKO, Day 6 After Stimulation)	Jund, More Bound in WT, (Batf KO vs WT)	All Regions Bound by Jund in WT or Batf KO	GSE3982_NEUTROPHIL_VS_CENT_MEMORY_CD4_TCELL_DN	Genes down-regulated in comparison of neutrophils versus central memory CD4 [GeneID=920] T cells.	1.017	1358	418.927	426	0.024	0.314	102	165	170	0.347	0.518	MSigDB Immunologic Signatures
In Vitro ChIP-Seq (WT vs Batf cKO, Day 6 After Stimulation)	Jund, More Bound in WT, (Batf KO vs WT)	All Regions Bound by Jund in WT or Batf KO	GSE11924_TH2_VS_TH17_CD4_TCELL_DN	Genes down-regulated in comparison of Th2 cells versus Th17 cells.	1.016	1564	482.476	490	0.028	0.313	101	167	177	0.347	0.519	MSigDB Immunologic Signatures
In Vitro ChIP-Seq (WT vs Batf cKO, Day 6 After Stimulation)	Jund, More Bound in WT, (Batf KO vs WT)	All Regions Bound by Jund in WT or Batf KO	GSE36392_EOSINOPHIL_VS_NEUTROPHIL_IL25_TREATED_LUNG_UP	Genes up-regulated in comparison of eosinophils treated with IL25 [GeneID=64806] versus neutrophils treated with IL25 [GeneID=64806].	1.015	1651	509.314	517	0.03	0.313	134	174	186	0.348	0.519	MSigDB Immunologic Signatures
In Vitro ChIP-Seq (WT vs Batf cKO, Day 6 After Stimulation)	Jund, More Bound in WT, (Batf KO vs WT)	All Regions Bound by Jund in WT or Batf KO	GSE15930_NAIVE_VS_24H_IN_VITRO_STIM_IL12_CD8_TCELL_DN	Genes down-regulated in comparison of CD8 T cells at 0 h versus those at 24 h after stimulation with IL12 .	1.017	1352	417.076	424	0.024	0.314	99	189	192	0.35	0.522	MSigDB Immunologic Signatures
In Vitro ChIP-Seq (WT vs Batf cKO, Day 6 After Stimulation)	Jund, More Bound in WT, (Batf KO vs WT)	All Regions Bound by Jund in WT or Batf KO	GSE10239_MEMORY_VS_KLRG1HIGH_EFF_CD8_TCELL_UP	Genes up-regulated in comparison of memory CD8 T cells versus effector CD8 T cells KLRG1 high [GeneID=10219].	1.018	1108	341.805	348	0.02	0.314	88	157	174	0.353	0.526	MSigDB Immunologic Signatures
In Vitro ChIP-Seq (WT vs Batf cKO, Day 6 After Stimulation)	Jund, More Bound in WT, (Batf KO vs WT)	All Regions Bound by Jund in WT or Batf KO	GSE7460_CTRL_VS_TGFB_TREATED_ACT_FOXP3_HET_TCONV_DN	Genes down-regulated in comparsion of WTActCD4 versus WTActCD4TGF (see Fig. 1 in the paper for details).	1.013	1916	591.063	599	0.034	0.313	111	176	182	0.353	0.526	MSigDB Immunologic Signatures
In Vitro ChIP-Seq (WT vs Batf cKO, Day 6 After Stimulation)	Jund, More Bound in WT, (Batf KO vs WT)	All Regions Bound by Jund in WT or Batf KO	GSE31082_DN_VS_CD4_SP_THYMOCYTE_UP	Genes up-regulated in comparison of CD4- [GeneID=920] CD8- thymocytes versus CD4+ [GeneID=920] CD8- thymocytes.	1.019	970	299.234	305	0.017	0.314	87	164	172	0.355	0.527	MSigDB Immunologic Signatures
In Vitro ChIP-Seq (WT vs Batf cKO, Day 6 After Stimulation)	Jund, More Bound in WT, (Batf KO vs WT)	All Regions Bound by Jund in WT or Batf KO	GSE17721_LPS_VS_CPG_6H_BMDM_DN	Genes down-regulated in comparison of dendritic cells (DC) stimulated with LPS (TLR4 agonist) at 6 h versus DC cells stimulated with CpG DNA (TLR9 agonist) at 6 h.	1.017	1173	361.857	368	0.021	0.314	91	172	182	0.358	0.532	MSigDB Immunologic Signatures
In Vitro ChIP-Seq (WT vs Batf cKO, Day 6 After Stimulation)	Jund, More Bound in WT, (Batf KO vs WT)	All Regions Bound by Jund in WT or Batf KO	GSE14000_UNSTIM_VS_4H_LPS_DC_DN	Genes down-regulated in comparison of dendritic cells (DC) before and 4 h after LPS (TLR4 agonist) stimulation.	1.015	1421	438.362	445	0.026	0.313	109	157	164	0.359	0.533	MSigDB Immunologic Signatures
In Vitro ChIP-Seq (WT vs Batf cKO, Day 6 After Stimulation)	Jund, More Bound in WT, (Batf KO vs WT)	All Regions Bound by Jund in WT or Batf KO	GSE27786_BCELL_VS_MONO_MAC_DN	Genes down-regulated in comparison of B cells versus monocyte macrophages.	1.017	1096	338.103	344	0.02	0.314	100	170	187	0.359	0.533	MSigDB Immunologic Signatures
In Vitro ChIP-Seq (WT vs Batf cKO, Day 6 After Stimulation)	Jund, More Bound in WT, (Batf KO vs WT)	All Regions Bound by Jund in WT or Batf KO	GSE3982_CTRL_VS_LPS_48H_DC_DN	Genes down-regulated in comparison of untreated dendritic cells (DC) versus DCs treated with LPS (TLR4 agonist) at 48 h.	1.014	1550	478.157	485	0.028	0.313	107	165	178	0.361	0.535	MSigDB Immunologic Signatures
In Vitro ChIP-Seq (WT vs Batf cKO, Day 6 After Stimulation)	Jund, More Bound in WT, (Batf KO vs WT)	All Regions Bound by Jund in WT or Batf KO	GSE24081_CONTROLLER_VS_PROGRESSOR_HIV_SPECIFIC_CD8_TCELL_DN	Genes down-regulated in comparison of CD8 T cells with progressing HIV infection versus those with controlled HIV infection.	1.018	1019	314.349	320	0.018	0.314	93	143	159	0.361	0.535	MSigDB Immunologic Signatures
In Vitro ChIP-Seq (WT vs Batf cKO, Day 6 After Stimulation)	Jund, More Bound in WT, (Batf KO vs WT)	All Regions Bound by Jund in WT or Batf KO	GSE24081_CONTROLLER_VS_PROGRESSOR_HIV_SPECIFIC_CD8_TCELL_UP	Genes up-regulated in comparison of CD8 T cells with progressing HIV infection versus those with controlled HIV infection.	1.015	1338	412.757	419	0.024	0.313	105	147	171	0.364	0.539	MSigDB Immunologic Signatures
In Vitro ChIP-Seq (WT vs Batf cKO, Day 6 After Stimulation)	Jund, More Bound in WT, (Batf KO vs WT)	All Regions Bound by Jund in WT or Batf KO	GSE360_L_DONOVANI_VS_B_MALAYI_LOW_DOSE_MAC_DN	Genes down-regulated in comparison of macrophages exposed to L. donovani versus macrophages exposed to 5 worms/well B. malayi.	1.017	1100	339.337	345	0.02	0.314	98	170	184	0.365	0.54	MSigDB Immunologic Signatures
In Vitro ChIP-Seq (WT vs Batf cKO, Day 6 After Stimulation)	Jund, More Bound in WT, (Batf KO vs WT)	All Regions Bound by Jund in WT or Batf KO	GSE24634_IL4_VS_CTRL_TREATED_NAIVE_CD4_TCELL_DAY10_DN	Genes down-regulated in comparison of CD25- T cells treated with IL4 [GeneID=3565] at day 10 versus untreated CD25- T cells at day 10.	1.016	1129	348.283	354	0.02	0.314	106	164	181	0.366	0.54	MSigDB Immunologic Signatures
In Vitro ChIP-Seq (WT vs Batf cKO, Day 6 After Stimulation)	Jund, More Bound in WT, (Batf KO vs WT)	All Regions Bound by Jund in WT or Batf KO	GSE27786_CD4_TCELL_VS_NKTCELL_DN	Genes down-regulated in comparison of CD4 [GeneID=920] T cells versus NKT cells.	1.016	1232	380.058	386	0.022	0.313	99	169	185	0.366	0.54	MSigDB Immunologic Signatures
In Vitro ChIP-Seq (WT vs Batf cKO, Day 6 After Stimulation)	Jund, More Bound in WT, (Batf KO vs WT)	All Regions Bound by Jund in WT or Batf KO	GSE17721_CTRL_VS_GARDIQUIMOD_6H_BMDM_DN	Genes down-regulated in comparison of control dendritic cells (DC) at 6 h versus those stimulated with Gardiquimod (TLR7 agonist) at 6 h.	1.014	1506	464.583	471	0.027	0.313	102	171	185	0.368	0.543	MSigDB Immunologic Signatures
In Vitro ChIP-Seq (WT vs Batf cKO, Day 6 After Stimulation)	Jund, More Bound in WT, (Batf KO vs WT)	All Regions Bound by Jund in WT or Batf KO	GSE17721_LPS_VS_CPG_0.5H_BMDM_UP	Genes up-regulated in comparison of dendritic cells (DC) stimulated with LPS (TLR4 agonist) at 0.5 h versus DC cells stimulated with CpG DNA (TLR9 agonist) at 0.5 h.	1.017	1036	319.594	325	0.019	0.314	94	171	183	0.368	0.543	MSigDB Immunologic Signatures
In Vitro ChIP-Seq (WT vs Batf cKO, Day 6 After Stimulation)	Jund, More Bound in WT, (Batf KO vs WT)	All Regions Bound by Jund in WT or Batf KO	GSE19825_NAIVE_VS_IL2RAHIGH_DAY3_EFF_CD8_TCELL_DN	Genes down-regulated in comparison of naive CD8 T cells versus effector CD8 IL2RA [GeneID=3559] high T cells at.	1.019	872	269.002	274	0.016	0.314	92	178	182	0.368	0.543	MSigDB Immunologic Signatures
In Vitro ChIP-Seq (WT vs Batf cKO, Day 6 After Stimulation)	Jund, More Bound in WT, (Batf KO vs WT)	All Regions Bound by Jund in WT or Batf KO	GSE360_L_MAJOR_VS_T_GONDII_DC_UP	Genes up-regulated in comparison of dendritic cells (DC) exposed to L. major versus DCs exposed to T. gondii.	1.016	1059	326.689	332	0.019	0.314	87	134	172	0.372	0.548	MSigDB Immunologic Signatures
In Vitro ChIP-Seq (WT vs Batf cKO, Day 6 After Stimulation)	Jund, More Bound in WT, (Batf KO vs WT)	All Regions Bound by Jund in WT or Batf KO	GSE15659_NONSUPPRESSIVE_TCELL_VS_ACTIVATED_TREG_DN	Genes down-regulated in comparison of non-suppressive T cells versus activated regulatory T cell (Treg).	1.017	1014	312.807	318	0.018	0.314	92	144	165	0.372	0.548	MSigDB Immunologic Signatures
In Vitro ChIP-Seq (WT vs Batf cKO, Day 6 After Stimulation)	Jund, More Bound in WT, (Batf KO vs WT)	All Regions Bound by Jund in WT or Batf KO	GSE3982_MAST_CELL_VS_EFF_MEMORY_CD4_TCELL_DN	Genes down-regulated in comparison of mast cells versus effector memory CD4 [GeneID=920] T cells.	1.013	1523	469.828	476	0.027	0.313	98	149	170	0.374	0.549	MSigDB Immunologic Signatures
In Vitro ChIP-Seq (WT vs Batf cKO, Day 6 After Stimulation)	Jund, More Bound in WT, (Batf KO vs WT)	All Regions Bound by Jund in WT or Batf KO	GSE17721_PAM3CSK4_VS_CPG_0.5H_BMDM_DN	Genes down-regulated in comparison of dendritic cells (DC) stimulated with Pam3Csk4 (TLR1/2 agonist) at 0.5 h versus DC cells stimulated with CpG DNA (TLR9 agonist) at 0.5 h.	1.017	950	293.064	298	0.017	0.314	90	161	180	0.375	0.551	MSigDB Immunologic Signatures
In Vitro ChIP-Seq (WT vs Batf cKO, Day 6 After Stimulation)	Jund, More Bound in WT, (Batf KO vs WT)	All Regions Bound by Jund in WT or Batf KO	GSE13485_DAY1_VS_DAY3_YF17D_VACCINE_PBMC_DN	Genes down-regulated in comparison of unstimulated peripheral blood mononuclear cells (PBMC) 1 day after stimulation with YF17D vaccine versus PBMC 3 days after the stimulation.	1.017	963	297.074	302	0.017	0.314	97	144	157	0.376	0.552	MSigDB Immunologic Signatures
In Vitro ChIP-Seq (WT vs Batf cKO, Day 6 After Stimulation)	Jund, More Bound in WT, (Batf KO vs WT)	All Regions Bound by Jund in WT or Batf KO	KAECH_DAY15_EFF_VS_MEMORY_CD8_TCELL_DN	Genes down-regulated in comparison of effector CD8 T cells at the peak expansion phase (day8) versus those at contraction (day 15) after LCMV-Armstrong infection in mice.	1.011	2049	632.092	639	0.037	0.312	116	181	185	0.376	0.552	MSigDB Immunologic Signatures
In Vitro ChIP-Seq (WT vs Batf cKO, Day 6 After Stimulation)	Jund, More Bound in WT, (Batf KO vs WT)	All Regions Bound by Jund in WT or Batf KO	GSE360_LOW_DOSE_B_MALAYI_VS_M_TUBERCULOSIS_MAC_UP	Genes up-regulated in comparison of macrophages exposed to 5 worms/well B. malayi versus macrophages exposed to M. tuberculosis.	1.014	1253	386.536	392	0.022	0.313	85	160	178	0.378	0.554	MSigDB Immunologic Signatures
In Vitro ChIP-Seq (WT vs Batf cKO, Day 6 After Stimulation)	Jund, More Bound in WT, (Batf KO vs WT)	All Regions Bound by Jund in WT or Batf KO	GSE15930_NAIVE_VS_24H_IN_VITRO_STIM_CD8_TCELL_UP	Genes up-regulated in comparison of CD8 T cells at 0 h versus those at 24 h.	1.013	1411	435.277	441	0.025	0.313	98	169	186	0.379	0.555	MSigDB Immunologic Signatures
In Vitro ChIP-Seq (WT vs Batf cKO, Day 6 After Stimulation)	Jund, More Bound in WT, (Batf KO vs WT)	All Regions Bound by Jund in WT or Batf KO	GSE15733_BM_VS_SPLEEN_MEMORY_CD4_TCELL_UP	Genes up-regulated in comparison of CD4 [GeneID=920] T cells from bone marrow versus those from spleen.	1.015	1073	331.008	336	0.019	0.313	91	146	179	0.381	0.557	MSigDB Immunologic Signatures
In Vitro ChIP-Seq (WT vs Batf cKO, Day 6 After Stimulation)	Jund, More Bound in WT, (Batf KO vs WT)	All Regions Bound by Jund in WT or Batf KO	GSE17721_LPS_VS_CPG_16H_BMDM_DN	Genes down-regulated in comparison of dendritic cells (DC) stimulated with LPS (TLR4 agonist) at 16 h versus DC cells stimulated with CpG DNA (TLR9 agonist) at 16 h.	1.016	909	280.416	285	0.016	0.314	92	164	180	0.382	0.559	MSigDB Immunologic Signatures
In Vitro ChIP-Seq (WT vs Batf cKO, Day 6 After Stimulation)	Jund, More Bound in WT, (Batf KO vs WT)	All Regions Bound by Jund in WT or Batf KO	GSE17721_POLYIC_VS_PAM3CSK4_16H_BMDM_DN	Genes down-regulated in comparison of dendritic cells (DC) stimulated with poly(I:C) (TLR3 agonist) at 16 h versus DC cells stimulated with Pam3Csk4 (TLR1/2 agonist) at 16 h.	1.015	1025	316.2	321	0.018	0.313	102	169	177	0.383	0.56	MSigDB Immunologic Signatures
In Vitro ChIP-Seq (WT vs Batf cKO, Day 6 After Stimulation)	Jund, More Bound in WT, (Batf KO vs WT)	All Regions Bound by Jund in WT or Batf KO	GSE17721_LPS_VS_PAM3CSK4_2H_BMDM_DN	Genes down-regulated in comparison of dendritic cells (DC) stimulated with LPS (TLR4 agonist) at 2 h versus DC cells stimulated with Pam3Csk4 (TLR1/2 agonist) at 2 h.	1.015	1009	311.265	316	0.018	0.313	96	155	177	0.384	0.561	MSigDB Immunologic Signatures
In Vitro ChIP-Seq (WT vs Batf cKO, Day 6 After Stimulation)	Jund, More Bound in WT, (Batf KO vs WT)	All Regions Bound by Jund in WT or Batf KO	GSE32423_IL7_VS_IL7_IL4_NAIVE_CD8_TCELL_UP	Genes up-regulated in comparison of naive CD8 T cells treated with IL7 [GeneID=3574] versus those treated with IL4 [GeneID=3565] and IL7 [GeneID=3574].	1.014	1154	355.995	361	0.021	0.313	98	152	179	0.385	0.561	MSigDB Immunologic Signatures
In Vitro ChIP-Seq (WT vs Batf cKO, Day 6 After Stimulation)	Jund, More Bound in WT, (Batf KO vs WT)	All Regions Bound by Jund in WT or Batf KO	GSE22886_NAIVE_BCELL_VS_BM_PLASMA_CELL_DN	Genes down-regulated in comparison of naive B cells versus plasma cells from bone marrow and blood.	1.015	1080	333.167	338	0.019	0.313	90	163	178	0.385	0.562	MSigDB Immunologic Signatures
In Vitro ChIP-Seq (WT vs Batf cKO, Day 6 After Stimulation)	Jund, More Bound in WT, (Batf KO vs WT)	All Regions Bound by Jund in WT or Batf KO	GSE10094_LCMV_VS_LISTERIA_IND_EFF_CD4_TCELL_UP	Genes up-regulated in comparison of CD4 [GeneID=920] T cells from mice challenged with LCMV versus those challenged with Listeria-gp61.	1.014	1209	372.962	378	0.022	0.313	111	167	171	0.386	0.563	MSigDB Immunologic Signatures
In Vitro ChIP-Seq (WT vs Batf cKO, Day 6 After Stimulation)	Jund, More Bound in WT, (Batf KO vs WT)	All Regions Bound by Jund in WT or Batf KO	GSE22886_NAIVE_BCELL_VS_MONOCYTE_DN	Genes down-regulated in comparison of naive B cells versus day 0 monocytes.	1.011	1625	501.293	507	0.029	0.312	120	171	178	0.387	0.564	MSigDB Immunologic Signatures
In Vitro ChIP-Seq (WT vs Batf cKO, Day 6 After Stimulation)	Jund, More Bound in WT, (Batf KO vs WT)	All Regions Bound by Jund in WT or Batf KO	GSE3982_BASOPHIL_VS_CENT_MEMORY_CD4_TCELL_DN	Genes down-regulated in comparison of basophils versus central memory CD4 [GeneID=920] T cells.	1.014	1148	354.144	359	0.021	0.313	95	151	165	0.388	0.564	MSigDB Immunologic Signatures
In Vitro ChIP-Seq (WT vs Batf cKO, Day 6 After Stimulation)	Jund, More Bound in WT, (Batf KO vs WT)	All Regions Bound by Jund in WT or Batf KO	GSE36476_CTRL_VS_TSST_ACT_16H_MEMORY_CD4_TCELL_OLD_DN	Genes down-regulated in comparison of untreated CD4 [GeneID=920] memory T cells from old donors versus those treated with TSST at 16 h.	1.013	1245	384.068	389	0.022	0.312	96	175	184	0.39	0.567	MSigDB Immunologic Signatures
In Vitro ChIP-Seq (WT vs Batf cKO, Day 6 After Stimulation)	Jund, More Bound in WT, (Batf KO vs WT)	All Regions Bound by Jund in WT or Batf KO	GSE27786_CD4_TCELL_VS_NEUTROPHIL_DN	Genes down-regulated in comparison of CD4 [GeneID=920] T cells versus neutrophils.	1.014	1113	343.347	348	0.02	0.313	102	169	181	0.391	0.568	MSigDB Immunologic Signatures
In Vitro ChIP-Seq (WT vs Batf cKO, Day 6 After Stimulation)	Jund, More Bound in WT, (Batf KO vs WT)	All Regions Bound by Jund in WT or Batf KO	GSE12366_GC_VS_MEMORY_BCELL_DN	Genes down-regulated in comparison of germinal center B cells versus memory B cells.	1.01	1881	580.266	586	0.034	0.312	116	156	163	0.394	0.572	MSigDB Immunologic Signatures
In Vitro ChIP-Seq (WT vs Batf cKO, Day 6 After Stimulation)	Jund, More Bound in WT, (Batf KO vs WT)	All Regions Bound by Jund in WT or Batf KO	GSE11057_CD4_CENT_MEM_VS_PBMC_UP	Genes up-regulated in comparison of central memory T cells versus peripheral blood mononuclear cells (PBMC).	1.011	1639	505.612	511	0.029	0.312	119	171	177	0.394	0.572	MSigDB Immunologic Signatures
In Vitro ChIP-Seq (WT vs Batf cKO, Day 6 After Stimulation)	Jund, More Bound in WT, (Batf KO vs WT)	All Regions Bound by Jund in WT or Batf KO	GSE6269_E_COLI_VS_STREP_AUREUS_INF_PBMC_DN	Genes down-regulated in comparison of peripheral blood mononuclear cells (PBMC) from patients with acute E. coli infection versus PBMC from patients with acute S. aureus infection.	1.015	917	282.884	287	0.016	0.313	83	143	154	0.396	0.573	MSigDB Immunologic Signatures
In Vitro ChIP-Seq (WT vs Batf cKO, Day 6 After Stimulation)	Jund, More Bound in WT, (Batf KO vs WT)	All Regions Bound by Jund in WT or Batf KO	GSE13484_12H_UNSTIM_VS_YF17D_VACCINE_STIM_PBMC_UP	Genes up-regulated in comparison of unstimulated peripheral blood mononuclear cells (PBMC) cultured for 12 h versus PBMC cultured for 12 h with YF17D vaccine.	1.013	1133	349.517	354	0.02	0.312	102	162	173	0.396	0.574	MSigDB Immunologic Signatures
In Vitro ChIP-Seq (WT vs Batf cKO, Day 6 After Stimulation)	Jund, More Bound in WT, (Batf KO vs WT)	All Regions Bound by Jund in WT or Batf KO	GSE26928_NAIVE_VS_CENT_MEMORY_CD4_TCELL_DN	Genes down-regulated in comparison of naive CD4 [GeneID=920] T cells versus CD4 [GeneID=920] central memory T cells.	1.013	1117	344.581	349	0.02	0.312	100	153	165	0.397	0.575	MSigDB Immunologic Signatures
In Vitro ChIP-Seq (WT vs Batf cKO, Day 6 After Stimulation)	Jund, More Bound in WT, (Batf KO vs WT)	All Regions Bound by Jund in WT or Batf KO	GSE17721_CTRL_VS_PAM3CSK4_8H_BMDM_UP	Genes up-regulated in comparison of control dendritic cells (DC) at 8 h versus those stimulated with Pam3Csk4 (TLR1/2 agonist) at 8 h.	1.012	1259	388.387	393	0.023	0.312	103	180	191	0.398	0.576	MSigDB Immunologic Signatures
In Vitro ChIP-Seq (WT vs Batf cKO, Day 6 After Stimulation)	Jund, More Bound in WT, (Batf KO vs WT)	All Regions Bound by Jund in WT or Batf KO	GSE7460_CTRL_VS_FOXP3_OVEREXPR_TCONV_DN	Genes down-regulated in comparison of Ctrlrv versus Foxp3rv (see Fig. 1 in the paper for details).	1.011	1279	394.557	399	0.023	0.312	94	152	173	0.403	0.583	MSigDB Immunologic Signatures
In Vitro ChIP-Seq (WT vs Batf cKO, Day 6 After Stimulation)	Jund, More Bound in WT, (Batf KO vs WT)	All Regions Bound by Jund in WT or Batf KO	GSE17721_CPG_VS_GARDIQUIMOD_4H_BMDM_UP	Genes up-regulated in comparison of dendritic cells (DC) stimulated with CpG DNA (TLR9 agonist) at 4 h versus DC cells stimulated with Gardiquimod (TLR7 agonist) at 4 h.	1.011	1292	398.567	403	0.023	0.312	116	176	183	0.404	0.583	MSigDB Immunologic Signatures
In Vitro ChIP-Seq (WT vs Batf cKO, Day 6 After Stimulation)	Jund, More Bound in WT, (Batf KO vs WT)	All Regions Bound by Jund in WT or Batf KO	GSE1460_DP_THYMOCYTE_VS_NAIVE_CD4_TCELL_ADULT_BLOOD_DN	Genes down-regulated in comparison of CD4 [GeneID=920] CD8 thymocytes versus naive CD4 [GeneID=920] T cells from adult blood.	1.011	1389	428.49	433	0.025	0.312	104	159	176	0.405	0.585	MSigDB Immunologic Signatures
In Vitro ChIP-Seq (WT vs Batf cKO, Day 6 After Stimulation)	Jund, More Bound in WT, (Batf KO vs WT)	All Regions Bound by Jund in WT or Batf KO	GSE14000_TRANSLATED_RNA_VS_MRNA_16H_LPS_DC_UP	Genes up-regulated in comparison of polysome bound (translated) mRNA versus total mRNA 16 h after LPS (TLR4 agonist) stimulation.	1.015	696	214.708	218	0.012	0.313	70	113	137	0.407	0.587	MSigDB Immunologic Signatures
In Vitro ChIP-Seq (WT vs Batf cKO, Day 6 After Stimulation)	Jund, More Bound in WT, (Batf KO vs WT)	All Regions Bound by Jund in WT or Batf KO	GSE360_L_DONOVANI_VS_M_TUBERCULOSIS_DC_UP	Genes up-regulated in comparison of dendritic cells (DC) exposed to L. donovani versus DCs exposed to M. tuberculosis.	1.011	1328	409.672	414	0.024	0.312	101	166	187	0.408	0.587	MSigDB Immunologic Signatures
In Vitro ChIP-Seq (WT vs Batf cKO, Day 6 After Stimulation)	Jund, More Bound in WT, (Batf KO vs WT)	All Regions Bound by Jund in WT or Batf KO	GSE29618_MONOCYTE_VS_MDC_DAY7_FLU_VACCINE_UP	Genes up-regulated in comparison of monocytes from influenza vaccinee at day 7 post-vaccination versus myeloid dendritic cells at day 7 post-vaccination.	1.01	1541	475.38	480	0.028	0.311	119	161	175	0.408	0.587	MSigDB Immunologic Signatures
In Vitro ChIP-Seq (WT vs Batf cKO, Day 6 After Stimulation)	Jund, More Bound in WT, (Batf KO vs WT)	All Regions Bound by Jund in WT or Batf KO	GSE3982_NKCELL_VS_TH2_DN	Genes down-regulated in comparison of NK cells versus Th2 cells.	1.01	1338	412.757	417	0.024	0.312	102	179	186	0.41	0.59	MSigDB Immunologic Signatures
In Vitro ChIP-Seq (WT vs Batf cKO, Day 6 After Stimulation)	Jund, More Bound in WT, (Batf KO vs WT)	All Regions Bound by Jund in WT or Batf KO	GSE27786_LIN_NEG_VS_NKCELL_UP	Genes up-regulated in comparison of lineage negative versus NK cells.	1.014	806	248.642	252	0.014	0.313	89	166	181	0.411	0.591	MSigDB Immunologic Signatures
In Vitro ChIP-Seq (WT vs Batf cKO, Day 6 After Stimulation)	Jund, More Bound in WT, (Batf KO vs WT)	All Regions Bound by Jund in WT or Batf KO	GSE39820_TGFBETA1_VS_TGFBETA3_IN_IL6_TREATED_CD4_TCELL_DN	Genes down-regulated in comparison of CD4 [GeneID=920] T cells treated with TGFB1 [GeneID=7040] versus those treated with TGFB3 [GeneID=7043] and IL6 [GeneID=3569].	1.012	932	287.511	291	0.017	0.312	92	162	182	0.414	0.594	MSigDB Immunologic Signatures
In Vitro ChIP-Seq (WT vs Batf cKO, Day 6 After Stimulation)	Jund, More Bound in WT, (Batf KO vs WT)	All Regions Bound by Jund in WT or Batf KO	GSE11924_TFH_VS_TH2_CD4_TCELL_DN	Genes down-regulated in comparison of T follicular helper (Tfh) cells versus Th2 cells.	1.012	987	304.478	308	0.018	0.312	94	162	178	0.415	0.596	MSigDB Immunologic Signatures
In Vitro ChIP-Seq (WT vs Batf cKO, Day 6 After Stimulation)	Jund, More Bound in WT, (Batf KO vs WT)	All Regions Bound by Jund in WT or Batf KO	GSE18148_CBFB_KO_VS_WT_TREG_DN	Genes down-regualted in comparison of regulatory T cell (Treg) from CBFB [GeneID=865] deficient mice versus those from wild type animals.	1.013	842	259.747	263	0.015	0.312	87	141	174	0.416	0.597	MSigDB Immunologic Signatures
In Vitro ChIP-Seq (WT vs Batf cKO, Day 6 After Stimulation)	Jund, More Bound in WT, (Batf KO vs WT)	All Regions Bound by Jund in WT or Batf KO	GSE20715_WT_VS_TLR4_KO_LUNG_DN	Genes down-regulated in comparison of lung tissue from wild type mice versus that from TLR4 [GeneID=7099] deficient animals.	1.012	884	272.704	276	0.016	0.312	88	157	178	0.417	0.598	MSigDB Immunologic Signatures
In Vitro ChIP-Seq (WT vs Batf cKO, Day 6 After Stimulation)	Jund, More Bound in WT, (Batf KO vs WT)	All Regions Bound by Jund in WT or Batf KO	GSE10325_MYELOID_VS_LUPUS_MYELOID_DN	Genes down-regulated in comparison of healthy myeloid cells versus systemic lupus erythematosus myeloid cells.	1.01	1249	385.302	389	0.022	0.311	107	164	166	0.42	0.601	MSigDB Immunologic Signatures
In Vitro ChIP-Seq (WT vs Batf cKO, Day 6 After Stimulation)	Jund, More Bound in WT, (Batf KO vs WT)	All Regions Bound by Jund in WT or Batf KO	GSE2706_UNSTIM_VS_2H_LPS_AND_R848_DC_UP	Genes up-regulated in comparison of unstimulated dendritic cells (DC) at 0 h versus DCs stimulated with LPS (TLR4 agonist) and R848 for 2 h.	1.015	562	173.37	176	0.01	0.313	53	108	119	0.42	0.601	MSigDB Immunologic Signatures
In Vitro ChIP-Seq (WT vs Batf cKO, Day 6 After Stimulation)	Jund, More Bound in WT, (Batf KO vs WT)	All Regions Bound by Jund in WT or Batf KO	GSE22886_IGG_IGA_MEMORY_BCELL_VS_BM_PLASMA_CELL_DN	Genes down-regulated in comparison of memory IgG IgA B cells versus plasma cells from bone marrow and blood.	1.01	1175	362.474	366	0.021	0.311	81	153	169	0.422	0.603	MSigDB Immunologic Signatures
In Vitro ChIP-Seq (WT vs Batf cKO, Day 6 After Stimulation)	Jund, More Bound in WT, (Batf KO vs WT)	All Regions Bound by Jund in WT or Batf KO	GSE15659_NAIVE_CD4_TCELL_VS_NONSUPPRESSIVE_TCELL_DN	Genes down-regulated in comparison of naive CD4 [GeneID=920] T cells versus non-suppressive T cells.	1.011	888	273.938	277	0.016	0.312	88	147	165	0.424	0.605	MSigDB Immunologic Signatures
In Vitro ChIP-Seq (WT vs Batf cKO, Day 6 After Stimulation)	Jund, More Bound in WT, (Batf KO vs WT)	All Regions Bound by Jund in WT or Batf KO	GSE17721_CTRL_VS_GARDIQUIMOD_24H_BMDM_DN	Genes down-regulated in comparison of control dendritic cells (DC) at 24 h versus those stimulated with Gardiquimod (TLR7 agonist) at 24 h.	1.009	1214	374.505	378	0.022	0.311	97	163	176	0.424	0.605	MSigDB Immunologic Signatures
In Vitro ChIP-Seq (WT vs Batf cKO, Day 6 After Stimulation)	Jund, More Bound in WT, (Batf KO vs WT)	All Regions Bound by Jund in WT or Batf KO	GSE2197_CPG_DNA_VS_UNTREATED_IN_DC_DN	Genes down-regulated in comparison of dendritic cells (DC) treated with CpG DNA (TLR9 agonist) DNA versus the untreated cells.	1.011	959	295.84	299	0.017	0.312	91	174	184	0.424	0.605	MSigDB Immunologic Signatures
In Vitro ChIP-Seq (WT vs Batf cKO, Day 6 After Stimulation)	Jund, More Bound in WT, (Batf KO vs WT)	All Regions Bound by Jund in WT or Batf KO	GSE28237_FOLLICULAR_VS_EARLY_GC_BCELL_UP	Genes up-regulated in comparison of naive follicular B cells versus early germinal center (GC) B cells.	1.009	1227	378.515	382	0.022	0.311	92	157	175	0.425	0.605	MSigDB Immunologic Signatures
In Vitro ChIP-Seq (WT vs Batf cKO, Day 6 After Stimulation)	Jund, More Bound in WT, (Batf KO vs WT)	All Regions Bound by Jund in WT or Batf KO	GSE9650_NAIVE_VS_EXHAUSTED_CD8_TCELL_UP	Genes up-regulated in comparison of naive CD8 T cells versus exhausted CD8 T cells.	1.008	1424	439.287	443	0.025	0.311	103	183	186	0.425	0.605	MSigDB Immunologic Signatures
In Vitro ChIP-Seq (WT vs Batf cKO, Day 6 After Stimulation)	Jund, More Bound in WT, (Batf KO vs WT)	All Regions Bound by Jund in WT or Batf KO	GSE3982_EOSINOPHIL_VS_BASOPHIL_DN	Genes down-regulated in comparison of eosinophils versus basophils.	1.009	1156	356.612	360	0.021	0.311	91	158	169	0.425	0.605	MSigDB Immunologic Signatures
In Vitro ChIP-Seq (WT vs Batf cKO, Day 6 After Stimulation)	Jund, More Bound in WT, (Batf KO vs WT)	All Regions Bound by Jund in WT or Batf KO	GSE17721_CTRL_VS_PAM3CSK4_24H_BMDM_DN	Genes down-regulated in comparison of control dendritic cells (DC) at 24 h versus those stimulated with Pam3Csk4 (TLR1/2 agonist) at 24 h.	1.009	1324	408.438	412	0.024	0.311	97	165	180	0.425	0.605	MSigDB Immunologic Signatures
In Vitro ChIP-Seq (WT vs Batf cKO, Day 6 After Stimulation)	Jund, More Bound in WT, (Batf KO vs WT)	All Regions Bound by Jund in WT or Batf KO	GSE13306_RA_VS_UNTREATED_TCONV_UP	Genes up-regulated in comparison of conventional T cells treated with retinoic acid (tretinoin) [PubChem=444795] versus untreated conventional T cells.	1.01	985	303.861	307	0.018	0.312	99	170	185	0.426	0.605	MSigDB Immunologic Signatures
In Vitro ChIP-Seq (WT vs Batf cKO, Day 6 After Stimulation)	Jund, More Bound in WT, (Batf KO vs WT)	All Regions Bound by Jund in WT or Batf KO	GSE24634_TREG_VS_TCONV_POST_DAY5_IL4_CONVERSION_DN	Genes down-regulated in comparison of CD25+ T cells treated with IL4 [GeneID=3565] versus CD25- T cells treated with IL4 [GeneID=3565] at day 5.	1.009	1224	377.59	381	0.022	0.311	98	153	170	0.426	0.605	MSigDB Immunologic Signatures
In Vitro ChIP-Seq (WT vs Batf cKO, Day 6 After Stimulation)	Jund, More Bound in WT, (Batf KO vs WT)	All Regions Bound by Jund in WT or Batf KO	GSE11864_CSF1_IFNG_VS_CSF1_IFNG_PAM3CYS_IN_MAC_DN	Genes down-regulated in comparison of macrophages cultured with M-CSF [GeneID=1435] and IFNG [GeneID=3458] versus macrophages cultured with M-CSF [GeneID=1435], IFNG [GeneID=3458] and Pam3Cys (TLR2 agonist).	1.008	1657	511.165	515	0.03	0.311	105	156	167	0.427	0.606	MSigDB Immunologic Signatures
In Vitro ChIP-Seq (WT vs Batf cKO, Day 6 After Stimulation)	Jund, More Bound in WT, (Batf KO vs WT)	All Regions Bound by Jund in WT or Batf KO	GSE17721_LPS_VS_PAM3CSK4_0.5H_BMDM_UP	Genes up-regulated in comparison of dendritic cells (DC) stimulated with LPS (TLR4 agonist) at 0.5 h versus DC cells stimulated with Pam3Csk4 (TLR1/2 agonist) at 0.5 h.	1.01	937	289.053	292	0.017	0.312	90	159	180	0.429	0.608	MSigDB Immunologic Signatures
In Vitro ChIP-Seq (WT vs Batf cKO, Day 6 After Stimulation)	Jund, More Bound in WT, (Batf KO vs WT)	All Regions Bound by Jund in WT or Batf KO	GSE18791_CTRL_VS_NEWCASTLE_VIRUS_DC_16H_DN	Genes down-regulated in comparison of control conventional dendritic cells (cDC) at 0 h versus cDCs infected with Newcastle disease virus (NDV) at 16 h.	1.008	1525	470.445	474	0.027	0.311	100	147	157	0.431	0.61	MSigDB Immunologic Signatures
In Vitro ChIP-Seq (WT vs Batf cKO, Day 6 After Stimulation)	Jund, More Bound in WT, (Batf KO vs WT)	All Regions Bound by Jund in WT or Batf KO	GSE1448_ANTI_VALPHA2_VS_VBETA5_DP_THYMOCYTE_UP	Genes up-regulated in comparison of CD4 [GeneID=920] CD8 thymocytes stimulated with anti-Valpha2 antibodies versus CD4 [GeneID=920] CD8 thymocytes stimulated with anti-beta5 antibodies.	1.008	1399	431.575	435	0.025	0.311	101	170	183	0.431	0.61	MSigDB Immunologic Signatures
In Vitro ChIP-Seq (WT vs Batf cKO, Day 6 After Stimulation)	Jund, More Bound in WT, (Batf KO vs WT)	All Regions Bound by Jund in WT or Batf KO	GSE27786_ERYTHROBLAST_VS_MONO_MAC_UP	Genes up-regulated in comparison of erythroblasts versus monocyte macrophages.	1.011	763	235.376	238	0.014	0.312	87	159	180	0.432	0.611	MSigDB Immunologic Signatures
In Vitro ChIP-Seq (WT vs Batf cKO, Day 6 After Stimulation)	Jund, More Bound in WT, (Batf KO vs WT)	All Regions Bound by Jund in WT or Batf KO	GSE9037_CTRL_VS_LPS_1H_STIM_BMDM_DN	Genes down-regulated in comparison of untreated macrophages at 4 h versus those treated with LPS (TLR4 agonist) at 1 h.	1.008	1338	412.757	416	0.024	0.311	98	160	174	0.433	0.613	MSigDB Immunologic Signatures
In Vitro ChIP-Seq (WT vs Batf cKO, Day 6 After Stimulation)	Jund, More Bound in WT, (Batf KO vs WT)	All Regions Bound by Jund in WT or Batf KO	GSE29618_PRE_VS_DAY7_FLU_VACCINE_BCELL_UP	Genes up-regulated in comparison of B cells from influenza vaccinee pre-vaccination versus those at day 7 post-vaccination.	1.01	802	247.408	250	0.014	0.312	90	145	169	0.434	0.613	MSigDB Immunologic Signatures
In Vitro ChIP-Seq (WT vs Batf cKO, Day 6 After Stimulation)	Jund, More Bound in WT, (Batf KO vs WT)	All Regions Bound by Jund in WT or Batf KO	GSE17974_CTRL_VS_ACT_IL4_AND_ANTI_IL12_1H_CD4_TCELL_UP	Genes up-regulated in comparison of untreated CD4 [GeneID=920] T cells at 0 h versus the cells treated with IL4 [GeneID=3565] and anti-IL12 at 1 h.	1.01	844	260.364	263	0.015	0.312	75	137	156	0.435	0.613	MSigDB Immunologic Signatures
In Vitro ChIP-Seq (WT vs Batf cKO, Day 6 After Stimulation)	Jund, More Bound in WT, (Batf KO vs WT)	All Regions Bound by Jund in WT or Batf KO	GSE15750_DAY6_VS_DAY10_EFF_CD8_TCELL_UP	Genes up-regulated in comparison of wild type CD8 effector T cells at day 6 versus those at day 10.	1.01	899	277.331	280	0.016	0.311	93	174	184	0.436	0.614	MSigDB Immunologic Signatures
In Vitro ChIP-Seq (WT vs Batf cKO, Day 6 After Stimulation)	Jund, More Bound in WT, (Batf KO vs WT)	All Regions Bound by Jund in WT or Batf KO	GSE9006_HEALTHY_VS_TYPE_1_DIABETES_PBMC_1MONTH_POST_DX_UP	Genes up-regulated in comparison of peripheral blood mononuclear cells (PBMC) from healthy donors versus PBMCs from patients with type 1 diabetes at 1 month after the diagnosis.	1.007	1500	462.732	466	0.027	0.311	108	176	182	0.436	0.615	MSigDB Immunologic Signatures
In Vitro ChIP-Seq (WT vs Batf cKO, Day 6 After Stimulation)	Jund, More Bound in WT, (Batf KO vs WT)	All Regions Bound by Jund in WT or Batf KO	GSE15930_NAIVE_VS_24H_IN_VITRO_STIM_IL12_CD8_TCELL_UP	Genes up-regulated in comparison of CD8 T cells at 0 h versus those at 24 h after stimulation with IL12 .	1.007	1481	456.871	460	0.026	0.311	103	169	184	0.439	0.618	MSigDB Immunologic Signatures
In Vitro ChIP-Seq (WT vs Batf cKO, Day 6 After Stimulation)	Jund, More Bound in WT, (Batf KO vs WT)	All Regions Bound by Jund in WT or Batf KO	GSE360_L_DONOVANI_VS_T_GONDII_DC_UP	Genes up-regulated in comparison of dendritic cells (DC) exposed to L. donovani versus DCs exposed to T. gondii.	1.008	1174	362.165	365	0.021	0.311	92	152	177	0.439	0.618	MSigDB Immunologic Signatures
In Vitro ChIP-Seq (WT vs Batf cKO, Day 6 After Stimulation)	Jund, More Bound in WT, (Batf KO vs WT)	All Regions Bound by Jund in WT or Batf KO	GSE17974_CTRL_VS_ACT_IL4_AND_ANTI_IL12_2H_CD4_TCELL_UP	Genes up-regulated in comparison of untreated CD4 [GeneID=920] T cells at 0 h versus the cells treated with IL4 [GeneID=3565] and anti-IL12 at 2 h.	1.006	1514	467.051	470	0.027	0.31	95	153	160	0.444	0.624	MSigDB Immunologic Signatures
In Vitro ChIP-Seq (WT vs Batf cKO, Day 6 After Stimulation)	Jund, More Bound in WT, (Batf KO vs WT)	All Regions Bound by Jund in WT or Batf KO	GSE17721_LPS_VS_CPG_24H_BMDM_UP	Genes up-regulated in comparison of dendritic cells (DC) stimulated with LPS (TLR4 agonist) at 24 h versus DC cells stimulated with CpG DNA (TLR9 agonist) at 24 h.	1.008	971	299.542	302	0.017	0.311	94	165	181	0.444	0.624	MSigDB Immunologic Signatures
In Vitro ChIP-Seq (WT vs Batf cKO, Day 6 After Stimulation)	Jund, More Bound in WT, (Batf KO vs WT)	All Regions Bound by Jund in WT or Batf KO	GSE3982_MEMORY_CD4_TCELL_VS_TH1_UP	Genes up-regulated in comparison of memory CD4 [GeneID=920] T cells versus Th1 cells.	1.006	1634	504.07	507	0.029	0.31	115	153	162	0.446	0.626	MSigDB Immunologic Signatures
In Vitro ChIP-Seq (WT vs Batf cKO, Day 6 After Stimulation)	Jund, More Bound in WT, (Batf KO vs WT)	All Regions Bound by Jund in WT or Batf KO	GSE19825_NAIVE_VS_DAY3_EFF_CD8_TCELL_DN	Genes down-regulated in comparison of naive CD8 T cells versus effector CD8 T cells.	1.008	1023	315.584	318	0.018	0.311	81	167	172	0.446	0.626	MSigDB Immunologic Signatures
In Vitro ChIP-Seq (WT vs Batf cKO, Day 6 After Stimulation)	Jund, More Bound in WT, (Batf KO vs WT)	All Regions Bound by Jund in WT or Batf KO	GSE3982_DC_VS_NEUTROPHIL_LPS_STIM_UP	Genes up-regulated in comparison of dendritic cells (DC) stimulated with LPS (TLR4 agonist) at 48 h versus neutrophils stimulated with LPS (TLR4 agonist) at 1 h.	1.008	1007	310.648	313	0.018	0.311	100	172	179	0.448	0.628	MSigDB Immunologic Signatures
In Vitro ChIP-Seq (WT vs Batf cKO, Day 6 After Stimulation)	Jund, More Bound in WT, (Batf KO vs WT)	All Regions Bound by Jund in WT or Batf KO	GSE20715_WT_VS_TLR4_KO_48H_OZONE_LUNG_DN	Genes down-regulated in comparison of lung tissue from wild type mice subjected to ozone for 48 h versus that from TLR4 [GeneID=7099] deficient mice subjected to ozone for 48 h.	1.007	975	300.776	303	0.017	0.311	91	171	183	0.45	0.631	MSigDB Immunologic Signatures
In Vitro ChIP-Seq (WT vs Batf cKO, Day 6 After Stimulation)	Jund, More Bound in WT, (Batf KO vs WT)	All Regions Bound by Jund in WT or Batf KO	GSE10239_MEMORY_VS_DAY4.5_EFF_CD8_TCELL_UP	Genes up-regulated in comparison of memory CD8 T cells versus effector CD8 T cells.	1.006	1473	454.403	457	0.026	0.31	91	165	183	0.451	0.631	MSigDB Immunologic Signatures
In Vitro ChIP-Seq (WT vs Batf cKO, Day 6 After Stimulation)	Jund, More Bound in WT, (Batf KO vs WT)	All Regions Bound by Jund in WT or Batf KO	GSE13493_CD4INTCD8POS_VS_CD8POS_THYMOCYTE_DN	Genes down-regulated in comparison of CD4 [GeneID=920] CD8 Int thymocytes versus CD8 thymocytes.	1.006	1305	402.577	405	0.023	0.31	102	156	176	0.452	0.633	MSigDB Immunologic Signatures
In Vitro ChIP-Seq (WT vs Batf cKO, Day 6 After Stimulation)	Jund, More Bound in WT, (Batf KO vs WT)	All Regions Bound by Jund in WT or Batf KO	GSE13485_CTRL_VS_DAY3_YF17D_VACCINE_PBMC_DN	Genes down-regulated in comparison of unstimulated peripheral blood mononuclear cells (PBMC) versus PBMC 3 days after stimulation with YF17D vaccine.	1.007	985	303.861	306	0.018	0.311	99	144	155	0.453	0.633	MSigDB Immunologic Signatures
In Vitro ChIP-Seq (WT vs Batf cKO, Day 6 After Stimulation)	Jund, More Bound in WT, (Batf KO vs WT)	All Regions Bound by Jund in WT or Batf KO	GSE29617_DAY3_VS_DAY7_TIV_FLU_VACCINE_PBMC_2008_DN	Genes down-regulated in comparison of peripheral blood mononuclear cells (PBMC) from TIV influenza vaccinee at day 3 post-vaccination versus those at day 7 post-vaccination.	1.008	717	221.186	223	0.013	0.311	84	131	143	0.455	0.636	MSigDB Immunologic Signatures
In Vitro ChIP-Seq (WT vs Batf cKO, Day 6 After Stimulation)	Jund, More Bound in WT, (Batf KO vs WT)	All Regions Bound by Jund in WT or Batf KO	GSE24634_IL4_VS_CTRL_TREATED_NAIVE_CD4_TCELL_DAY7_DN	Genes down-regulated in comparison of CD25- T cells treated with IL4 [GeneID=3565] at day 7 versus untreated CD25- T cells at day 7.	1.006	1212	373.888	376	0.022	0.31	111	161	173	0.458	0.64	MSigDB Immunologic Signatures
In Vitro ChIP-Seq (WT vs Batf cKO, Day 6 After Stimulation)	Jund, More Bound in WT, (Batf KO vs WT)	All Regions Bound by Jund in WT or Batf KO	GSE27786_NKTCELL_VS_MONO_MAC_DN	Genes down-regulated in comparison of NKT cells versus monocyte macrophages.	1.006	1044	322.062	324	0.019	0.31	97	167	187	0.46	0.641	MSigDB Immunologic Signatures
In Vitro ChIP-Seq (WT vs Batf cKO, Day 6 After Stimulation)	Jund, More Bound in WT, (Batf KO vs WT)	All Regions Bound by Jund in WT or Batf KO	GSE11057_NAIVE_CD4_VS_PBMC_CD4_TCELL_DN	Genes down-regulated in comparison of naive T cells versus peripheral blood mononuclear cells (PBMC).	1.005	1565	482.784	485	0.028	0.31	115	169	176	0.461	0.642	MSigDB Immunologic Signatures
In Vitro ChIP-Seq (WT vs Batf cKO, Day 6 After Stimulation)	Jund, More Bound in WT, (Batf KO vs WT)	All Regions Bound by Jund in WT or Batf KO	GSE11864_UNTREATED_VS_CSF1_PAM3CYS_IN_MAC_UP	Genes up-regulated in comparison of untreated macrophages versus those cultured with M-CSF [GeneID=1435] and Pam3Cys (TLR2 agonist).	1.006	1083	334.093	336	0.019	0.31	99	148	170	0.461	0.642	MSigDB Immunologic Signatures
In Vitro ChIP-Seq (WT vs Batf cKO, Day 6 After Stimulation)	Jund, More Bound in WT, (Batf KO vs WT)	All Regions Bound by Jund in WT or Batf KO	GSE20366_CD103_POS_VS_NEG_TREG_KLRG1NEG_UP	Genes up-regulated in comparison of TregCD103-Klrg1- versus TregCD103+Klrg1- (see Table 1S in the paper for details).	1.006	902	278.256	280	0.016	0.31	79	143	175	0.462	0.643	MSigDB Immunologic Signatures
In Vitro ChIP-Seq (WT vs Batf cKO, Day 6 After Stimulation)	Jund, More Bound in WT, (Batf KO vs WT)	All Regions Bound by Jund in WT or Batf KO	GSE360_L_MAJOR_VS_B_MALAYI_HIGH_DOSE_MAC_DN	Genes down-regulated in comparison of macrophages exposed to L. major versus macrophages exposed to 50 worms/well B. malayi.	1.006	1038	320.211	322	0.018	0.31	86	170	181	0.464	0.645	MSigDB Immunologic Signatures
In Vitro ChIP-Seq (WT vs Batf cKO, Day 6 After Stimulation)	Jund, More Bound in WT, (Batf KO vs WT)	All Regions Bound by Jund in WT or Batf KO	GSE12366_GC_VS_NAIVE_BCELL_DN	Genes down-regulated in comparison of germinal center B cells versus naive B cells.	1.004	1970	607.722	610	0.035	0.31	114	159	162	0.464	0.645	MSigDB Immunologic Signatures
In Vitro ChIP-Seq (WT vs Batf cKO, Day 6 After Stimulation)	Jund, More Bound in WT, (Batf KO vs WT)	All Regions Bound by Jund in WT or Batf KO	GSE13411_IGM_MEMORY_BCELL_VS_PLASMA_CELL_UP	Genes up-regulated in comparison of IgM-memory B cells versus plasma cells.	1.004	1504	463.966	466	0.027	0.31	100	159	167	0.464	0.645	MSigDB Immunologic Signatures
In Vitro ChIP-Seq (WT vs Batf cKO, Day 6 After Stimulation)	Jund, More Bound in WT, (Batf KO vs WT)	All Regions Bound by Jund in WT or Batf KO	GSE27786_LSK_VS_LIN_NEG_CELL_UP	Genes up-regulated in comparison of LSK versus lineage negative cells.	1.005	1048	323.296	325	0.019	0.31	99	168	183	0.466	0.647	MSigDB Immunologic Signatures
In Vitro ChIP-Seq (WT vs Batf cKO, Day 6 After Stimulation)	Jund, More Bound in WT, (Batf KO vs WT)	All Regions Bound by Jund in WT or Batf KO	GSE29615_DAY3_VS_DAY7_LAIV_FLU_VACCINE_PBMC_UP	Genes up-regulated in comparison of peripheral blood mononuclear cells (PBMC) from LAIV influenza vaccinee at day 3 post-vaccination versus those at day 7 post-vaccination.	1.006	757	233.526	235	0.013	0.31	79	121	141	0.467	0.648	MSigDB Immunologic Signatures
In Vitro ChIP-Seq (WT vs Batf cKO, Day 6 After Stimulation)	Jund, More Bound in WT, (Batf KO vs WT)	All Regions Bound by Jund in WT or Batf KO	GSE29618_PRE_VS_DAY7_POST_TIV_FLU_VACCINE_MDC_UP	Genes up-regulated in comparison of myeloid dendritic cells (mDC) from TIV influenza vaccinee pre-vaccination versus those at day 7 post-vaccination.	1.004	1304	402.269	404	0.023	0.31	93	145	175	0.469	0.649	MSigDB Immunologic Signatures
In Vitro ChIP-Seq (WT vs Batf cKO, Day 6 After Stimulation)	Jund, More Bound in WT, (Batf KO vs WT)	All Regions Bound by Jund in WT or Batf KO	GSE13493_DP_VS_CD4INTCD8POS_THYMOCYTE_DN	Genes down-regulated in comparison of CD4 [GeneID=920] CD8 thymocytes versus CD4 [GeneID=920] Int CD8 thymocytes.	1.005	1071	330.391	332	0.019	0.31	91	171	187	0.469	0.649	MSigDB Immunologic Signatures
In Vitro ChIP-Seq (WT vs Batf cKO, Day 6 After Stimulation)	Jund, More Bound in WT, (Batf KO vs WT)	All Regions Bound by Jund in WT or Batf KO	GSE18148_CBFB_KO_VS_WT_TREG_UP	Genes up-regualted in comparison of regulatory T cell (Treg) from CBFB [GeneID=865] deficient mice versus those from wild type animals.	1.006	851	262.524	264	0.015	0.31	76	147	186	0.469	0.649	MSigDB Immunologic Signatures
In Vitro ChIP-Seq (WT vs Batf cKO, Day 6 After Stimulation)	Jund, More Bound in WT, (Batf KO vs WT)	All Regions Bound by Jund in WT or Batf KO	GSE17721_CPG_VS_GARDIQUIMOD_0.5H_BMDM_DN	Genes down-regulated in comparison of dendritic cells (DC) stimulated with CpG DNA (TLR9 agonist) at 0.5 h versus DC cells stimulated with Gardiquimod (TLR7 agonist) at 0.5 h.	1.005	987	304.478	306	0.018	0.31	91	168	184	0.47	0.65	MSigDB Immunologic Signatures
In Vitro ChIP-Seq (WT vs Batf cKO, Day 6 After Stimulation)	Jund, More Bound in WT, (Batf KO vs WT)	All Regions Bound by Jund in WT or Batf KO	GSE22886_IGM_MEMORY_BCELL_VS_BM_PLASMA_CELL_UP	Genes up-regulated in comparison of memory IgM B cells versus plasma cells from bone marrow and blood.	1.004	1547	477.231	479	0.027	0.31	119	163	171	0.47	0.65	MSigDB Immunologic Signatures
In Vitro ChIP-Seq (WT vs Batf cKO, Day 6 After Stimulation)	Jund, More Bound in WT, (Batf KO vs WT)	All Regions Bound by Jund in WT or Batf KO	GSE360_CTRL_VS_B_MALAYI_HIGH_DOSE_MAC_DN	Genes down-regulated in comparison of macrophages versus macrophages exposed to B. malayi (50 worms/well).	1.004	1182	364.633	366	0.021	0.31	105	173	185	0.476	0.658	MSigDB Immunologic Signatures
In Vitro ChIP-Seq (WT vs Batf cKO, Day 6 After Stimulation)	Jund, More Bound in WT, (Batf KO vs WT)	All Regions Bound by Jund in WT or Batf KO	GSE17721_0.5H_VS_4H_PAM3CSK4_BMDM_UP	Genes up-regulated in comparison of dendritic cells (DC) stimulated with Pam3Csk4 (TLR1/2 agonist) at 0.5 h versus those stimulated at 4 h.	1.004	1208	372.654	374	0.021	0.31	97	171	178	0.477	0.659	MSigDB Immunologic Signatures
In Vitro ChIP-Seq (WT vs Batf cKO, Day 6 After Stimulation)	Jund, More Bound in WT, (Batf KO vs WT)	All Regions Bound by Jund in WT or Batf KO	GSE360_T_GONDII_VS_B_MALAYI_HIGH_DOSE_MAC_DN	Genes down-regulated in comparison of macrophages exposed to T. gondii versus macrophages exposed to 50 worms/well B. malayi.	1.003	1218	375.739	377	0.022	0.31	99	164	176	0.479	0.661	MSigDB Immunologic Signatures
In Vitro ChIP-Seq (WT vs Batf cKO, Day 6 After Stimulation)	Jund, More Bound in WT, (Batf KO vs WT)	All Regions Bound by Jund in WT or Batf KO	GOLDRATH_EFF_VS_MEMORY_CD8_TCELL_DN	Genes down-regulated in comparison of effector CD8 T cells versus memory CD8 T cells.	1.003	1691	521.654	523	0.03	0.309	113	174	181	0.481	0.662	MSigDB Immunologic Signatures
In Vitro ChIP-Seq (WT vs Batf cKO, Day 6 After Stimulation)	Jund, More Bound in WT, (Batf KO vs WT)	All Regions Bound by Jund in WT or Batf KO	GSE34205_HEALTHY_VS_FLU_INF_INFANT_PBMC_DN	Genes down-regulated in comparison of peripheral blood mononuclear cells (PBMC) from healthy donors versus PBMCs from infanct with acute influenza infection.	1.003	937	289.053	290	0.017	0.309	95	153	166	0.486	0.669	MSigDB Immunologic Signatures
In Vitro ChIP-Seq (WT vs Batf cKO, Day 6 After Stimulation)	Jund, More Bound in WT, (Batf KO vs WT)	All Regions Bound by Jund in WT or Batf KO	GSE3982_BASOPHIL_VS_TH1_DN	Genes down-regulated in comparison of basophils versus Th1 cells.	1.003	1112	343.039	344	0.02	0.309	98	169	184	0.486	0.669	MSigDB Immunologic Signatures
In Vitro ChIP-Seq (WT vs Batf cKO, Day 6 After Stimulation)	Jund, More Bound in WT, (Batf KO vs WT)	All Regions Bound by Jund in WT or Batf KO	GSE37416_0H_VS_48H_F_TULARENSIS_LVS_NEUTROPHIL_UP	Genes up-regulated in comparison of control polymorphonuclear leukocytes (PMN) at 0 h versus PMN treated with F. tularensis vaccine at 48 h.	1.002	1313	405.045	406	0.023	0.309	112	159	170	0.488	0.67	MSigDB Immunologic Signatures
In Vitro ChIP-Seq (WT vs Batf cKO, Day 6 After Stimulation)	Jund, More Bound in WT, (Batf KO vs WT)	All Regions Bound by Jund in WT or Batf KO	GSE1460_INTRATHYMIC_T_PROGENITOR_VS_THYMIC_STROMAL_CELL_UP	Genes up-regulated in comparison of intrathymic T progenitor cells (ITTP) versus thymic stromal cells.	1.003	1177	363.091	364	0.021	0.309	100	166	176	0.488	0.67	MSigDB Immunologic Signatures
In Vitro ChIP-Seq (WT vs Batf cKO, Day 6 After Stimulation)	Jund, More Bound in WT, (Batf KO vs WT)	All Regions Bound by Jund in WT or Batf KO	GSE9006_TYPE_1_DIABETES_AT_DX_VS_1MONTH_POST_DX_PBMC_UP	Genes up-regulated in comparison of peripheral blood mononuclear cells (PBMC) from patients with type 1 diabetes at the time of the diagnosis versus those at 1 month later.	1.002	1352	417.076	418	0.024	0.309	104	177	184	0.488	0.67	MSigDB Immunologic Signatures
In Vitro ChIP-Seq (WT vs Batf cKO, Day 6 After Stimulation)	Jund, More Bound in WT, (Batf KO vs WT)	All Regions Bound by Jund in WT or Batf KO	GSE13484_UNSTIM_VS_3H_YF17D_VACCINE_STIM_PBMC_UP	Genes up-regulated in comparison of unstimulated peripheral blood mononuclear cells (PBMC) cultured for 0 h versus PBMC cultured for 3 h with YF17D vaccine.	1.003	1041	321.136	322	0.018	0.309	108	175	181	0.489	0.67	MSigDB Immunologic Signatures
In Vitro ChIP-Seq (WT vs Batf cKO, Day 6 After Stimulation)	Jund, More Bound in WT, (Batf KO vs WT)	All Regions Bound by Jund in WT or Batf KO	GSE17974_0H_VS_2H_IN_VITRO_ACT_CD4_TCELL_DN	Genes down-regulated in comparison of untreated CD4 [GeneID=920] T cells at 0 h versus the untreated cells at 2 h.	1.002	1216	375.122	376	0.022	0.309	90	149	155	0.489	0.67	MSigDB Immunologic Signatures
In Vitro ChIP-Seq (WT vs Batf cKO, Day 6 After Stimulation)	Jund, More Bound in WT, (Batf KO vs WT)	All Regions Bound by Jund in WT or Batf KO	GSE37416_CTRL_VS_6H_F_TULARENSIS_LVS_NEUTROPHIL_UP	Genes up-regulated in comparison of control polymorphonuclear leukocytes (PMN) at 6 h versus PMN treated with F. tularensis vaccine at 6 h.	1.002	1080	333.167	334	0.019	0.309	100	155	161	0.49	0.671	MSigDB Immunologic Signatures
In Vitro ChIP-Seq (WT vs Batf cKO, Day 6 After Stimulation)	Jund, More Bound in WT, (Batf KO vs WT)	All Regions Bound by Jund in WT or Batf KO	GSE14308_TH2_VS_NATURAL_TREG_UP	Genes up-regulated in comparison of Th2 cells versus natural regulatory T cell (Treg).	1.002	1106	341.188	342	0.02	0.309	90	164	181	0.49	0.671	MSigDB Immunologic Signatures
In Vitro ChIP-Seq (WT vs Batf cKO, Day 6 After Stimulation)	Jund, More Bound in WT, (Batf KO vs WT)	All Regions Bound by Jund in WT or Batf KO	GSE360_L_DONOVANI_VS_M_TUBERCULOSIS_DC_DN	Genes down-regulated in comparison of dendritic cells (DC) exposed to L. donovani versus DCs exposed to M. tuberculosis.	1.002	1103	340.262	341	0.02	0.309	100	160	178	0.492	0.673	MSigDB Immunologic Signatures
In Vitro ChIP-Seq (WT vs Batf cKO, Day 6 After Stimulation)	Jund, More Bound in WT, (Batf KO vs WT)	All Regions Bound by Jund in WT or Batf KO	GSE17974_1H_VS_72H_UNTREATED_IN_VITRO_CD4_TCELL_DN	Genes down-regulated in comparison of untreated CD4 [GeneID=920] T cells at 1 h versus the untreated cells at 72 h.	1.002	967	298.308	299	0.017	0.309	92	163	177	0.493	0.674	MSigDB Immunologic Signatures
In Vitro ChIP-Seq (WT vs Batf cKO, Day 6 After Stimulation)	Jund, More Bound in WT, (Batf KO vs WT)	All Regions Bound by Jund in WT or Batf KO	GSE8515_IL1_VS_IL6_4H_STIM_)MAC_DN	Genes down-regulated in comparison of untreated macrophages versus those treated with IL1 and IL6 [GeneID=3569].	1.003	750	231.366	232	0.013	0.309	79	130	163	0.494	0.675	MSigDB Immunologic Signatures
In Vitro ChIP-Seq (WT vs Batf cKO, Day 6 After Stimulation)	Jund, More Bound in WT, (Batf KO vs WT)	All Regions Bound by Jund in WT or Batf KO	GSE14769_UNSTIM_VS_360MIN_LPS_BMDM_UP	Genes up-regulated in comparison of unstimulated macrophage cells versus macrophage cells stimulated with LPS (TLR4 agonist) for 360 min.	1.002	896	276.406	277	0.016	0.309	93	176	184	0.495	0.676	MSigDB Immunologic Signatures
In Vitro ChIP-Seq (WT vs Batf cKO, Day 6 After Stimulation)	Jund, More Bound in WT, (Batf KO vs WT)	All Regions Bound by Jund in WT or Batf KO	GSE3982_MAC_VS_NKCELL_DN	Genes down-regulated in comparison of macrophages versus NK cells.	1.002	935	288.437	289	0.017	0.309	90	145	166	0.496	0.677	MSigDB Immunologic Signatures
In Vitro ChIP-Seq (WT vs Batf cKO, Day 6 After Stimulation)	Jund, More Bound in WT, (Batf KO vs WT)	All Regions Bound by Jund in WT or Batf KO	GSE11924_TH1_VS_TH17_CD4_TCELL_UP	Genes up-regulated in comparison of Th1 cells versus Th17 cells.	1.001	1227	378.515	379	0.022	0.309	96	145	174	0.499	0.68	MSigDB Immunologic Signatures
In Vitro ChIP-Seq (WT vs Batf cKO, Day 6 After Stimulation)	Jund, More Bound in WT, (Batf KO vs WT)	All Regions Bound by Jund in WT or Batf KO	GSE13229_IMM_VS_MATURE_NKCELL_DN	Genes down-regulated in comparison of immature NK cells versus mature NK cells.	1.001	1253	386.536	387	0.022	0.309	90	162	181	0.499	0.68	MSigDB Immunologic Signatures
In Vitro ChIP-Seq (WT vs Batf cKO, Day 6 After Stimulation)	Jund, More Bound in WT, (Batf KO vs WT)	All Regions Bound by Jund in WT or Batf KO	GSE12845_NAIVE_VS_PRE_GC_TONSIL_BCELL_DN	Genes down-regulated in comparison of naive B cell versus pre-germinal tonsil B cells.	1.001	1065	328.54	329	0.019	0.309	102	185	190	0.499	0.68	MSigDB Immunologic Signatures
In Vitro ChIP-Seq (WT vs Batf cKO, Day 6 After Stimulation)	Jund, More Bound in WT, (Batf KO vs WT)	All Regions Bound by Jund in WT or Batf KO	GSE20151_CTRL_VS_FUSOBACT_NUCLEATUM_NEUTROPHIL_UP	Genes up-regulated in comparison of contols neutrophils versus those infected with a bacterium (F. nucleatum).	1.001	968	298.617	299	0.017	0.309	85	150	171	0.502	0.682	MSigDB Immunologic Signatures
In Vitro ChIP-Seq (WT vs Batf cKO, Day 6 After Stimulation)	Jund, More Bound in WT, (Batf KO vs WT)	All Regions Bound by Jund in WT or Batf KO	GSE14000_TRANSLATED_RNA_VS_MRNA_DC_UP	Genes up-regulated in comparison of polysome bound (translated) mRNA versus total mRNA in dendritic cells.	1.001	981	302.627	303	0.017	0.309	97	175	179	0.502	0.682	MSigDB Immunologic Signatures
In Vitro ChIP-Seq (WT vs Batf cKO, Day 6 After Stimulation)	Jund, More Bound in WT, (Batf KO vs WT)	All Regions Bound by Jund in WT or Batf KO	GSE15930_NAIVE_VS_48H_IN_VITRO_STIM_IFNAB_CD8_TCELL_DN	Genes down-regulated in comparison of CD8 T cells at 0 h versus those at 48 h after stimulation with antigen-B7-1.	1.001	1192	367.718	368	0.021	0.309	91	182	188	0.504	0.685	MSigDB Immunologic Signatures
In Vitro ChIP-Seq (WT vs Batf cKO, Day 6 After Stimulation)	Jund, More Bound in WT, (Batf KO vs WT)	All Regions Bound by Jund in WT or Batf KO	GSE11864_CSF1_VS_CSF1_IFNG_PAM3CYS_IN_MAC_UP	Genes up-regulated in comparison of macrophages cultured with M-CSF [GeneID=1435] versus macrophages cultured with M-CSF [GeneID=1435], IFNG [GeneID=3458] and Pam3Cyc.	1.001	988	304.786	305	0.017	0.309	94	150	162	0.506	0.687	MSigDB Immunologic Signatures
In Vitro ChIP-Seq (WT vs Batf cKO, Day 6 After Stimulation)	Jund, More Bound in WT, (Batf KO vs WT)	All Regions Bound by Jund in WT or Batf KO	GSE24634_TREG_VS_TCONV_POST_DAY10_IL4_CONVERSION_UP	Genes up-regulated in comparison of CD25+ regulatory T cell (Treg) treated with IL4 [GeneID=3565] at day 10 versus CD25- T cells treated with IL4 [GeneID=3565] at 10 h.	1	1614	497.9	498	0.029	0.309	116	179	187	0.507	0.688	MSigDB Immunologic Signatures
In Vitro ChIP-Seq (WT vs Batf cKO, Day 6 After Stimulation)	Jund, More Bound in WT, (Batf KO vs WT)	All Regions Bound by Jund in WT or Batf KO	GSE17721_POLYIC_VS_CPG_6H_BMDM_DN	Genes down-regulated in comparison of dendritic cells (DC) stimulated with poly(I:C) (TLR3 agonist) at 6 h versus DC cells stimulated with CpG DNA (TLR9 agonist) at 6 h.	1	1277	393.94	394	0.023	0.309	101	172	181	0.509	0.69	MSigDB Immunologic Signatures
In Vitro ChIP-Seq (WT vs Batf cKO, Day 6 After Stimulation)	Jund, More Bound in WT, (Batf KO vs WT)	All Regions Bound by Jund in WT or Batf KO	GSE15659_TREG_VS_TCONV_UP	Genes up-regulated in comparison of regulatory T cell (Treg) versus conventional T cells.	1	729	224.888	225	0.013	0.309	72	112	142	0.51	0.692	MSigDB Immunologic Signatures
In Vitro ChIP-Seq (WT vs Batf cKO, Day 6 After Stimulation)	Jund, More Bound in WT, (Batf KO vs WT)	All Regions Bound by Jund in WT or Batf KO	GSE27786_LSK_VS_NKTCELL_DN	Genes up-regulated in comparison of LSK versus NKT cells.	1	1514	467.051	467	0.027	0.308	112	164	176	0.511	0.692	MSigDB Immunologic Signatures
In Vitro ChIP-Seq (WT vs Batf cKO, Day 6 After Stimulation)	Jund, More Bound in WT, (Batf KO vs WT)	All Regions Bound by Jund in WT or Batf KO	GSE17721_LPS_VS_POLYIC_16H_BMDM_UP	Genes up-regulated in comparison of dendritic cells (DC) stimulated with LPS (TLR4 agonist) at 16 h versus DC cells stimulated with poly(I:C) (TLR3 agonist) at 16 h.	1	1073	331.008	331	0.019	0.308	97	177	185	0.512	0.692	MSigDB Immunologic Signatures
In Vitro ChIP-Seq (WT vs Batf cKO, Day 6 After Stimulation)	Jund, More Bound in WT, (Batf KO vs WT)	All Regions Bound by Jund in WT or Batf KO	GSE12845_PRE_GC_VS_DARKZONE_GC_TONSIL_BCELL_UP	Genes up-regulated in comparison of pre-germinal center B cells versus dark zone germinal center B cells.	1	1297	400.109	400	0.023	0.308	93	147	163	0.513	0.694	MSigDB Immunologic Signatures
In Vitro ChIP-Seq (WT vs Batf cKO, Day 6 After Stimulation)	Jund, More Bound in WT, (Batf KO vs WT)	All Regions Bound by Jund in WT or Batf KO	GSE22886_NAIVE_CD4_TCELL_VS_12H_ACT_TH1_UP	Genes up-regulated in comparison of naive CD4 [GeneID=920] T cells versus stimulated CD4 [GeneID=920] Th1 cells at 12 h.	1	1362	420.161	420	0.024	0.308	98	164	175	0.514	0.695	MSigDB Immunologic Signatures
In Vitro ChIP-Seq (WT vs Batf cKO, Day 6 After Stimulation)	Jund, More Bound in WT, (Batf KO vs WT)	All Regions Bound by Jund in WT or Batf KO	GSE360_CTRL_VS_B_MALAYI_HIGH_DOSE_DC_DN	Genes down-regulated in comparison of dendritic cells (DC) versus DCs exposed to B. malayi (50 worms/well).	0.999	1197	369.26	369	0.021	0.308	98	147	171	0.518	0.699	MSigDB Immunologic Signatures
In Vitro ChIP-Seq (WT vs Batf cKO, Day 6 After Stimulation)	Jund, More Bound in WT, (Batf KO vs WT)	All Regions Bound by Jund in WT or Batf KO	GSE17721_POLYIC_VS_CPG_1H_BMDM_DN	Genes down-regulated in comparison of dendritic cells (DC) stimulated with poly(I:C) (TLR3 agonist) at 1 h versus DC cells stimulated with CpG DNA (TLR9 agonist) at 1 h.	0.999	1674	516.409	516	0.03	0.308	116	165	187	0.518	0.699	MSigDB Immunologic Signatures
In Vitro ChIP-Seq (WT vs Batf cKO, Day 6 After Stimulation)	Jund, More Bound in WT, (Batf KO vs WT)	All Regions Bound by Jund in WT or Batf KO	GSE17721_0.5H_VS_4H_GARDIQUIMOD_BMDM_UP	Genes up-regulated in comparison of dendritic cells (DC) stimulated with Gardiquimod (TLR7 agonist) at 0.5 h versus those stimulated with Gardiquimod (TLR7 agonist) at 4 h.	0.999	1253	386.536	386	0.022	0.308	96	169	178	0.524	0.706	MSigDB Immunologic Signatures
In Vitro ChIP-Seq (WT vs Batf cKO, Day 6 After Stimulation)	Jund, More Bound in WT, (Batf KO vs WT)	All Regions Bound by Jund in WT or Batf KO	GSE15324_ELF4_KO_VS_WT_ACTIVATED_CD8_TCELL_DN	Genes down-regulated in comparison of activated CD8 T cells from ELF4 [GeneID=2000] defficient mice versus those from wild type animals.	0.998	1276	393.631	393	0.023	0.308	98	162	184	0.526	0.709	MSigDB Immunologic Signatures
In Vitro ChIP-Seq (WT vs Batf cKO, Day 6 After Stimulation)	Jund, More Bound in WT, (Batf KO vs WT)	All Regions Bound by Jund in WT or Batf KO	GSE3982_BASOPHIL_VS_TH2_DN	Genes down-regulated in comparison of basophils versus Th2 cells.	0.998	1315	405.662	405	0.023	0.308	96	173	182	0.527	0.709	MSigDB Immunologic Signatures
In Vitro ChIP-Seq (WT vs Batf cKO, Day 6 After Stimulation)	Jund, More Bound in WT, (Batf KO vs WT)	All Regions Bound by Jund in WT or Batf KO	GSE17721_CTRL_VS_GARDIQUIMOD_0.5H_BMDM_UP	Genes up-regulated in comparison of control dendritic cells (DC) at 0 h versus those stimulated with Gardiquimod (TLR7 agonist) at 0.5 h.	0.998	1351	416.768	416	0.024	0.308	113	177	185	0.529	0.711	MSigDB Immunologic Signatures
In Vitro ChIP-Seq (WT vs Batf cKO, Day 6 After Stimulation)	Jund, More Bound in WT, (Batf KO vs WT)	All Regions Bound by Jund in WT or Batf KO	GSE27786_LSK_VS_NKCELL_DN	Genes down-regulated in comparison of LSK versus NK cells.	0.998	1569	484.018	483	0.028	0.308	117	171	179	0.532	0.715	MSigDB Immunologic Signatures
In Vitro ChIP-Seq (WT vs Batf cKO, Day 6 After Stimulation)	Jund, More Bound in WT, (Batf KO vs WT)	All Regions Bound by Jund in WT or Batf KO	GSE15750_DAY6_VS_DAY10_EFF_CD8_TCELL_DN	Genes down-regulated in comparison of wild type CD8 effector T cells at day 6 versus those at day 10.	0.998	1605	495.124	494	0.028	0.308	105	161	172	0.534	0.717	MSigDB Immunologic Signatures
In Vitro ChIP-Seq (WT vs Batf cKO, Day 6 After Stimulation)	Jund, More Bound in WT, (Batf KO vs WT)	All Regions Bound by Jund in WT or Batf KO	GSE15930_STIM_VS_STIM_AND_TRICHOSTATINA_72H_CD8_T_CELL_UP	Genes up-regulated in comparison of unstimulated CD8 T cells at 72 h versus CD8 T cells at 72 h after treatment with trichostatin A (TSA) [PubChem=5562].	0.997	1086	335.018	334	0.019	0.308	103	166	180	0.539	0.722	MSigDB Immunologic Signatures
In Vitro ChIP-Seq (WT vs Batf cKO, Day 6 After Stimulation)	Jund, More Bound in WT, (Batf KO vs WT)	All Regions Bound by Jund in WT or Batf KO	GSE17721_PAM3CSK4_VS_CPG_24H_BMDM_UP	Genes up-regulated in comparison of dendritic cells (DC) stimulated with Pam3Csk4 (TLR1/2 agonist) at 24 h versus DC cells stimulated with CpG DNA (TLR9 agonist) at 24 h.	0.997	1125	347.049	346	0.02	0.308	93	164	181	0.539	0.722	MSigDB Immunologic Signatures
In Vitro ChIP-Seq (WT vs Batf cKO, Day 6 After Stimulation)	Jund, More Bound in WT, (Batf KO vs WT)	All Regions Bound by Jund in WT or Batf KO	GSE17721_POLYIC_VS_CPG_16H_BMDM_DN	Genes down-regulated in comparison of dendritic cells (DC) stimulated with poly(I:C) (TLR3 agonist) at 16 h versus DC cells stimulated with CpG DNA (TLR9 agonist) at 16 h.	0.997	901	277.948	277	0.016	0.307	98	165	181	0.54	0.724	MSigDB Immunologic Signatures
In Vitro ChIP-Seq (WT vs Batf cKO, Day 6 After Stimulation)	Jund, More Bound in WT, (Batf KO vs WT)	All Regions Bound by Jund in WT or Batf KO	GSE24634_NAIVE_CD4_TCELL_VS_DAY3_IL4_CONV_TREG_DN	Genes down-regulated in comparison of naive T cells at day 0 versus CD25+ regulatory T cell (Treg) treated with IL4 [GeneID=3565] at day 3.	0.997	1083	334.093	333	0.019	0.307	78	179	188	0.541	0.724	MSigDB Immunologic Signatures
In Vitro ChIP-Seq (WT vs Batf cKO, Day 6 After Stimulation)	Jund, More Bound in WT, (Batf KO vs WT)	All Regions Bound by Jund in WT or Batf KO	GSE1460_CD4_THYMOCYTE_VS_NAIVE_CD4_TCELL_CORD_BLOOD_UP	Genes up-regulated in comparison of CD4 [GeneID=920] thymocytes versus naive CD4 [GeneID=920] T cells from cord blood.	0.997	1603	494.507	493	0.028	0.308	127	181	185	0.543	0.726	MSigDB Immunologic Signatures
In Vitro ChIP-Seq (WT vs Batf cKO, Day 6 After Stimulation)	Jund, More Bound in WT, (Batf KO vs WT)	All Regions Bound by Jund in WT or Batf KO	GSE27786_LSK_VS_ERYTHROBLAST_UP	Genes up-regulated in comparison of LSK versus erythroblasts.	0.996	1272	392.397	391	0.022	0.307	110	177	182	0.545	0.728	MSigDB Immunologic Signatures
In Vitro ChIP-Seq (WT vs Batf cKO, Day 6 After Stimulation)	Jund, More Bound in WT, (Batf KO vs WT)	All Regions Bound by Jund in WT or Batf KO	GSE3982_MAC_VS_BASOPHIL_UP	Genes up-regulated in comparison of macrophages versus basophils.	0.996	1311	404.428	403	0.023	0.307	108	168	182	0.545	0.728	MSigDB Immunologic Signatures
In Vitro ChIP-Seq (WT vs Batf cKO, Day 6 After Stimulation)	Jund, More Bound in WT, (Batf KO vs WT)	All Regions Bound by Jund in WT or Batf KO	GSE17974_IL4_AND_ANTI_IL12_VS_UNTREATED_0.5H_ACT_CD4_TCELL_DN	Genes down-regulated in comparison of CD4 [GeneID=920] T cells treated with IL4 [GeneID=3565] and anti-IL12 at 0.5 h versus the untreated cells at 0.5 h.	0.995	648	199.9	199	0.011	0.307	59	94	131	0.546	0.729	MSigDB Immunologic Signatures
In Vitro ChIP-Seq (WT vs Batf cKO, Day 6 After Stimulation)	Jund, More Bound in WT, (Batf KO vs WT)	All Regions Bound by Jund in WT or Batf KO	GSE17974_CTRL_VS_ACT_IL4_AND_ANTI_IL12_4H_CD4_TCELL_DN	Genes down-regulated in comparison of untreated CD4 [GeneID=920] T cells at 0 h versus the cells treated with IL4 [GeneID=3565] and anti-IL12 at 4 h.	0.996	1204	371.42	370	0.021	0.307	88	162	169	0.547	0.729	MSigDB Immunologic Signatures
In Vitro ChIP-Seq (WT vs Batf cKO, Day 6 After Stimulation)	Jund, More Bound in WT, (Batf KO vs WT)	All Regions Bound by Jund in WT or Batf KO	GSE12845_IGD_POS_BLOOD_VS_PRE_GC_TONSIL_BCELL_DN	Genes down-regulated in comparison of IgD+ B cells from peripheral blood versus CD19 pre-germinal center tonsil B cell	0.996	1230	379.44	378	0.022	0.307	101	177	185	0.547	0.729	MSigDB Immunologic Signatures
In Vitro ChIP-Seq (WT vs Batf cKO, Day 6 After Stimulation)	Jund, More Bound in WT, (Batf KO vs WT)	All Regions Bound by Jund in WT or Batf KO	GSE14000_4H_VS_16H_LPS_DC_DN	Genes down-regulated in comparison of dendritic cells (DC) at 4 h after LPS (TLR4 agonist) stimulation versus those at 16 h after the stimulation.	0.996	853	263.14	262	0.015	0.307	81	158	161	0.547	0.729	MSigDB Immunologic Signatures
In Vitro ChIP-Seq (WT vs Batf cKO, Day 6 After Stimulation)	Jund, More Bound in WT, (Batf KO vs WT)	All Regions Bound by Jund in WT or Batf KO	GSE17721_POLYIC_VS_CPG_8H_BMDM_UP	Genes up-regulated in comparison of dendritic cells (DC) stimulated with poly(I:C) (TLR3 agonist) at 8 h versus DC cells stimulated with CpG DNA (TLR9 agonist) at 8 h.	0.996	1578	486.795	485	0.028	0.307	121	172	182	0.549	0.731	MSigDB Immunologic Signatures
In Vitro ChIP-Seq (WT vs Batf cKO, Day 6 After Stimulation)	Jund, More Bound in WT, (Batf KO vs WT)	All Regions Bound by Jund in WT or Batf KO	GSE360_CTRL_VS_M_TUBERCULOSIS_DC_DN	Genes down-regulated in comparison of dendritic cells (DC) versus DCs exposed to M.tuberculosis.	0.996	1705	525.972	524	0.03	0.307	110	168	183	0.551	0.734	MSigDB Immunologic Signatures
In Vitro ChIP-Seq (WT vs Batf cKO, Day 6 After Stimulation)	Jund, More Bound in WT, (Batf KO vs WT)	All Regions Bound by Jund in WT or Batf KO	GSE17721_CTRL_VS_GARDIQUIMOD_24H_BMDM_UP	Genes up-regulated in comparison of control dendritic cells (DC) at 24 h versus those stimulated with Gardiquimod (TLR7 agonist) at 24 h.	0.996	1325	408.747	407	0.023	0.307	104	164	177	0.552	0.734	MSigDB Immunologic Signatures
In Vitro ChIP-Seq (WT vs Batf cKO, Day 6 After Stimulation)	Jund, More Bound in WT, (Batf KO vs WT)	All Regions Bound by Jund in WT or Batf KO	GSE16522_MEMORY_VS_NAIVE_CD8_TCELL_UP	Genes up-regulated in comparison of rested memory CD8 T cells from pmel-1 mice versus rested naive CD8 T cells from pmel-1 mice.	0.995	1117	344.581	343	0.02	0.307	107	165	171	0.553	0.734	MSigDB Immunologic Signatures
In Vitro ChIP-Seq (WT vs Batf cKO, Day 6 After Stimulation)	Jund, More Bound in WT, (Batf KO vs WT)	All Regions Bound by Jund in WT or Batf KO	GSE17721_CTRL_VS_GARDIQUIMOD_1H_BMDM_UP	Genes up-regulated in comparison of control dendritic cells (DC) at 1 h versus those stimulated with Gardiquimod (TLR7 agonist) at 1 h.	0.995	909	280.416	279	0.016	0.307	89	161	180	0.553	0.735	MSigDB Immunologic Signatures
In Vitro ChIP-Seq (WT vs Batf cKO, Day 6 After Stimulation)	Jund, More Bound in WT, (Batf KO vs WT)	All Regions Bound by Jund in WT or Batf KO	GSE17721_POLYIC_VS_GARDIQUIMOD_2H_BMDM_DN	Genes down-regulated in comparison of dendritic cells (DC) stimulated with poly(I:C) (TLR3 agonist) at 2 h versus DC cells stimulated with Gardiquimod (TLR7 agonist) at 2 h.	0.996	1374	423.863	422	0.024	0.307	97	174	185	0.554	0.735	MSigDB Immunologic Signatures
In Vitro ChIP-Seq (WT vs Batf cKO, Day 6 After Stimulation)	Jund, More Bound in WT, (Batf KO vs WT)	All Regions Bound by Jund in WT or Batf KO	GSE15324_ELF4_KO_VS_WT_NAIVE_CD8_TCELL_DN	Genes down-regulated in comparison of naive CD8 T cells from ELF4 [GeneID=2000] defficient mice versus those from wild type animals.	0.995	1192	367.718	366	0.021	0.307	88	143	176	0.554	0.735	MSigDB Immunologic Signatures
In Vitro ChIP-Seq (WT vs Batf cKO, Day 6 After Stimulation)	Jund, More Bound in WT, (Batf KO vs WT)	All Regions Bound by Jund in WT or Batf KO	GSE339_CD4POS_VS_CD4CD8DN_DC_UP	Genes up-regulated in comparison of CD4 [GeneID=920] dendritic cells (DC) versus CD4- [GeneID=920] CD8- DCs.	0.995	958	295.532	294	0.017	0.307	103	170	184	0.555	0.736	MSigDB Immunologic Signatures
In Vitro ChIP-Seq (WT vs Batf cKO, Day 6 After Stimulation)	Jund, More Bound in WT, (Batf KO vs WT)	All Regions Bound by Jund in WT or Batf KO	GSE17721_CTRL_VS_PAM3CSK4_24H_BMDM_UP	Genes up-regulated in comparison of control dendritic cells (DC) at 24 h versus those stimulated with Pam3Csk4 (TLR1/2 agonist) at 24 h.	0.996	1449	447	445	0.026	0.307	113	179	186	0.556	0.736	MSigDB Immunologic Signatures
In Vitro ChIP-Seq (WT vs Batf cKO, Day 6 After Stimulation)	Jund, More Bound in WT, (Batf KO vs WT)	All Regions Bound by Jund in WT or Batf KO	GSE14769_40MIN_VS_360MIN_LPS_BMDM_UP	Genes up-regulated in comparison of macrophage cells stimulated with LPS (TLR4 agonist) for 40 min versus macrophage cells stimulated with LPS (TLR4 agonist) for 360 min.	0.995	1189	366.793	365	0.021	0.307	90	173	184	0.556	0.736	MSigDB Immunologic Signatures
In Vitro ChIP-Seq (WT vs Batf cKO, Day 6 After Stimulation)	Jund, More Bound in WT, (Batf KO vs WT)	All Regions Bound by Jund in WT or Batf KO	GSE29618_LAIV_VS_TIV_FLU_VACCINE_DAY7_MONOCYTE_UP	Genes up-regulated in comparison of monocytes from LAIV influenza vaccinee at day 7 post-vaccination vesus those from TIV influenza vaccinee at day 7.	0.995	1251	385.919	384	0.022	0.307	90	158	173	0.558	0.738	MSigDB Immunologic Signatures
In Vitro ChIP-Seq (WT vs Batf cKO, Day 6 After Stimulation)	Jund, More Bound in WT, (Batf KO vs WT)	All Regions Bound by Jund in WT or Batf KO	GSE17721_CTRL_VS_LPS_1H_BMDM_UP	Genes up-regulated in comparison of control dendritic cells (DC) at 1 h versus those stimulated with LPS (TLR4 agonist) at 1 h.	0.995	1108	341.805	340	0.019	0.307	91	164	173	0.559	0.738	MSigDB Immunologic Signatures
In Vitro ChIP-Seq (WT vs Batf cKO, Day 6 After Stimulation)	Jund, More Bound in WT, (Batf KO vs WT)	All Regions Bound by Jund in WT or Batf KO	GSE7764_IL15_TREATED_VS_CTRL_NK_CELL_24H_UP	Genes up-regulated in comparison of NK cells treated with IL15 [GeneID=3567] versus untreated NK cells.	0.994	887	273.629	272	0.016	0.307	93	174	181	0.56	0.74	MSigDB Immunologic Signatures
In Vitro ChIP-Seq (WT vs Batf cKO, Day 6 After Stimulation)	Jund, More Bound in WT, (Batf KO vs WT)	All Regions Bound by Jund in WT or Batf KO	GSE30083_SP1_VS_SP2_THYMOCYTE_DN	Genes down-regulated in comparison of SP1 thymocytes versus SP2 thymocytes.	0.995	1245	384.068	382	0.022	0.307	93	149	174	0.562	0.741	MSigDB Immunologic Signatures
In Vitro ChIP-Seq (WT vs Batf cKO, Day 6 After Stimulation)	Jund, More Bound in WT, (Batf KO vs WT)	All Regions Bound by Jund in WT or Batf KO	GSE14769_UNSTIM_VS_20MIN_LPS_BMDM_UP	Genes up-regulated in comparison of unstimulated macrophage cells versus macrophage cells stimulated with LPS (TLR4 agonist) for 20 min.	0.993	604	186.327	185	0.011	0.306	76	130	176	0.562	0.741	MSigDB Immunologic Signatures
In Vitro ChIP-Seq (WT vs Batf cKO, Day 6 After Stimulation)	Jund, More Bound in WT, (Batf KO vs WT)	All Regions Bound by Jund in WT or Batf KO	GSE17974_IL4_AND_ANTI_IL12_VS_UNTREATED_2H_ACT_CD4_TCELL_DN	Genes down-regulated in comparison of CD4 [GeneID=920] T cells treated with IL4 [GeneID=3565] and anti-IL12 at 2 h versus the untreated cells at 2 h.	0.994	1174	362.165	360	0.021	0.307	83	119	143	0.566	0.746	MSigDB Immunologic Signatures
In Vitro ChIP-Seq (WT vs Batf cKO, Day 6 After Stimulation)	Jund, More Bound in WT, (Batf KO vs WT)	All Regions Bound by Jund in WT or Batf KO	GSE3982_MAST_CELL_VS_BCELL_DN	Genes down-regulated in comparison of mast cells versus B cells.	0.995	1522	469.519	467	0.027	0.307	93	150	164	0.566	0.746	MSigDB Immunologic Signatures
In Vitro ChIP-Seq (WT vs Batf cKO, Day 6 After Stimulation)	Jund, More Bound in WT, (Batf KO vs WT)	All Regions Bound by Jund in WT or Batf KO	GSE7460_TREG_VS_TCONV_ACT_WITH_TGFB_DN	Genes down-regulated in comparsion of ActTregTGF versus ActCD4TGF (see Fig. 1 in the paper for details).	0.994	1444	445.457	443	0.025	0.307	94	164	177	0.566	0.746	MSigDB Immunologic Signatures
In Vitro ChIP-Seq (WT vs Batf cKO, Day 6 After Stimulation)	Jund, More Bound in WT, (Batf KO vs WT)	All Regions Bound by Jund in WT or Batf KO	GSE360_CTRL_VS_T_GONDII_DC_UP	Genes up-regulated in untreated dendritic cells (DC) versus DCs exposed to parasite Toxoplasma gondii.	0.994	1353	417.385	415	0.024	0.307	87	153	180	0.567	0.746	MSigDB Immunologic Signatures
In Vitro ChIP-Seq (WT vs Batf cKO, Day 6 After Stimulation)	Jund, More Bound in WT, (Batf KO vs WT)	All Regions Bound by Jund in WT or Batf KO	GSE7460_FOXP3_MUT_VS_WT_ACT_TCONV_DN	Genes down-regulated in comparsion of sfActCD4 versus ActCD4 (see Fig. 1 in the paper for details).	0.995	1773	546.95	544	0.031	0.307	123	173	178	0.57	0.75	MSigDB Immunologic Signatures
In Vitro ChIP-Seq (WT vs Batf cKO, Day 6 After Stimulation)	Jund, More Bound in WT, (Batf KO vs WT)	All Regions Bound by Jund in WT or Batf KO	GSE37416_0H_VS_48H_F_TULARENSIS_LVS_NEUTROPHIL_DN	Genes down-regulated in comparison of control polymorphonuclear leukocytes (PMN) at 0 h versus PMN treated with F. tularensis vaccine at 48 h.	0.994	1357	418.619	416	0.024	0.307	104	161	176	0.572	0.752	MSigDB Immunologic Signatures
In Vitro ChIP-Seq (WT vs Batf cKO, Day 6 After Stimulation)	Jund, More Bound in WT, (Batf KO vs WT)	All Regions Bound by Jund in WT or Batf KO	GSE14308_TH1_VS_TH17_DN	Genes down-regulated in comparison of Th1 cells versus Th17 cells.	0.994	1318	406.587	404	0.023	0.307	101	170	178	0.573	0.752	MSigDB Immunologic Signatures
In Vitro ChIP-Seq (WT vs Batf cKO, Day 6 After Stimulation)	Jund, More Bound in WT, (Batf KO vs WT)	All Regions Bound by Jund in WT or Batf KO	GSE28237_FOLLICULAR_VS_EARLY_GC_BCELL_DN	Genes down-regulated in comparison of naive follicular B cells versus early germinal center (GC) B cells.	0.993	1097	338.412	336	0.019	0.306	105	170	186	0.575	0.754	MSigDB Immunologic Signatures
In Vitro ChIP-Seq (WT vs Batf cKO, Day 6 After Stimulation)	Jund, More Bound in WT, (Batf KO vs WT)	All Regions Bound by Jund in WT or Batf KO	GSE32423_MEMORY_VS_NAIVE_CD8_TCELL_IL7_IL4_DN	Genes down-regulated in comparison of memory CD8 T cells treated with IL4 [GeneID=3565] and IL7 [GeneID=3574] versus naive CD8 T cells treated with IL4 [GeneID=3565] and IL7 [GeneID=3574].	0.993	1260	388.695	386	0.022	0.306	98	161	166	0.577	0.756	MSigDB Immunologic Signatures
In Vitro ChIP-Seq (WT vs Batf cKO, Day 6 After Stimulation)	Jund, More Bound in WT, (Batf KO vs WT)	All Regions Bound by Jund in WT or Batf KO	GSE15930_NAIVE_VS_24H_IN_VITRO_STIM_INFAB_CD8_TCELL_UP	Genes up-regulated in comparison of CD8 T cells at 0 h versus those at 24 h after stimulation with antigen-B7-1.	0.993	1452	447.925	445	0.026	0.306	99	170	188	0.577	0.756	MSigDB Immunologic Signatures
In Vitro ChIP-Seq (WT vs Batf cKO, Day 6 After Stimulation)	Jund, More Bound in WT, (Batf KO vs WT)	All Regions Bound by Jund in WT or Batf KO	GSE17974_CTRL_VS_ACT_IL4_AND_ANTI_IL12_12H_CD4_TCELL_DN	Genes down-regulated in comparison of untreated CD4 [GeneID=920] T cells at 0 h versus the cells treated with IL4 [GeneID=3565] and anti-IL12 at 12 h.	0.993	1117	344.581	342	0.02	0.306	96	162	168	0.578	0.757	MSigDB Immunologic Signatures
In Vitro ChIP-Seq (WT vs Batf cKO, Day 6 After Stimulation)	Jund, More Bound in WT, (Batf KO vs WT)	All Regions Bound by Jund in WT or Batf KO	GSE17721_LPS_VS_GARDIQUIMOD_16H_BMDM_UP	Genes up-regulated in comparison of dendritic cells (DC) stimulated with LPS (TLR4 agonist) at 16 h versus DC cells stimulated with Gardiquimod (TLR7 agonist) at 16 h.	0.993	1511	466.126	463	0.027	0.306	99	167	179	0.58	0.758	MSigDB Immunologic Signatures
In Vitro ChIP-Seq (WT vs Batf cKO, Day 6 After Stimulation)	Jund, More Bound in WT, (Batf KO vs WT)	All Regions Bound by Jund in WT or Batf KO	GSE10325_LUPUS_BCELL_VS_LUPUS_MYELOID_UP	Genes up-regulated in comparison of systemic lupus erythematosus B cells versus systemic lupus erythromatosus myeloid cells.	0.993	1472	454.095	451	0.026	0.306	104	151	165	0.58	0.758	MSigDB Immunologic Signatures
In Vitro ChIP-Seq (WT vs Batf cKO, Day 6 After Stimulation)	Jund, More Bound in WT, (Batf KO vs WT)	All Regions Bound by Jund in WT or Batf KO	GSE360_L_DONOVANI_VS_B_MALAYI_LOW_DOSE_MAC_UP	Genes up-regulated in comparison of macrophages exposed to L. donovani versus macrophages exposed to 5 worms/well B. malayi.	0.992	1189	366.793	364	0.021	0.306	107	164	181	0.581	0.759	MSigDB Immunologic Signatures
In Vitro ChIP-Seq (WT vs Batf cKO, Day 6 After Stimulation)	Jund, More Bound in WT, (Batf KO vs WT)	All Regions Bound by Jund in WT or Batf KO	GSE3982_BCELL_VS_NKCELL_UP	Genes up-regulated in comparison of B cells versus NK cells.	0.993	1365	421.087	418	0.024	0.306	100	162	174	0.583	0.761	MSigDB Immunologic Signatures
In Vitro ChIP-Seq (WT vs Batf cKO, Day 6 After Stimulation)	Jund, More Bound in WT, (Batf KO vs WT)	All Regions Bound by Jund in WT or Batf KO	GSE1448_CTRL_VS_ANTI_VBETA5_DP_THYMOCYTE_UP	Genes up-regulated in comparison of control CD4 [GeneID=920] CD8 thymocytes versus those after stimulation with anti-Vbeta5 antibodies.	0.993	1453	448.233	445	0.026	0.306	112	168	179	0.584	0.762	MSigDB Immunologic Signatures
In Vitro ChIP-Seq (WT vs Batf cKO, Day 6 After Stimulation)	Jund, More Bound in WT, (Batf KO vs WT)	All Regions Bound by Jund in WT or Batf KO	GSE14000_UNSTIM_VS_4H_LPS_DC_UP	Genes up-regulated in comparison of dendritic cells (DC) before and 4 h after LPS (TLR4 agonist) stimulation.	0.99	776	239.387	237	0.014	0.305	83	162	164	0.588	0.766	MSigDB Immunologic Signatures
In Vitro ChIP-Seq (WT vs Batf cKO, Day 6 After Stimulation)	Jund, More Bound in WT, (Batf KO vs WT)	All Regions Bound by Jund in WT or Batf KO	GSE3982_BASOPHIL_VS_NKCELL_DN	Genes down-regulated in comparison of basophils versus NK cells.	0.99	959	295.84	293	0.017	0.306	85	145	170	0.592	0.771	MSigDB Immunologic Signatures
In Vitro ChIP-Seq (WT vs Batf cKO, Day 6 After Stimulation)	Jund, More Bound in WT, (Batf KO vs WT)	All Regions Bound by Jund in WT or Batf KO	GSE12366_GC_BCELL_VS_PLASMA_CELL_UP	Genes up-regulated in comparison of germinal center B cells versus plasma cells.	0.992	1438	443.606	440	0.025	0.306	106	161	171	0.593	0.772	MSigDB Immunologic Signatures
In Vitro ChIP-Seq (WT vs Batf cKO, Day 6 After Stimulation)	Jund, More Bound in WT, (Batf KO vs WT)	All Regions Bound by Jund in WT or Batf KO	GSE22886_NAIVE_CD4_TCELL_VS_DC_DN	Genes down-regulated in comparison of naive CD4 [GeneID=920] T cells versus unstimulatd dendritic cells (DC).	0.99	1015	313.116	310	0.018	0.305	96	174	180	0.596	0.776	MSigDB Immunologic Signatures
In Vitro ChIP-Seq (WT vs Batf cKO, Day 6 After Stimulation)	Jund, More Bound in WT, (Batf KO vs WT)	All Regions Bound by Jund in WT or Batf KO	GSE37416_CTRL_VS_3H_F_TULARENSIS_LVS_NEUTROPHIL_UP	Genes up-regulated in comparison of control polymorphonuclear leukocytes (PMN) at 3 h versus PMN treated with F. tularensis vaccine at 3 h.	0.989	888	273.938	271	0.016	0.305	83	142	152	0.598	0.777	MSigDB Immunologic Signatures
In Vitro ChIP-Seq (WT vs Batf cKO, Day 6 After Stimulation)	Jund, More Bound in WT, (Batf KO vs WT)	All Regions Bound by Jund in WT or Batf KO	GSE17721_PAM3CSK4_VS_GADIQUIMOD_0.5H_BMDM_UP	Genes up-regulated in comparison of dendritic cells (DC) stimulated with Pam3Csk4 (TLR1/2 agonist) at 0.5 h versus DC cells stimulated with Gardiquimod (TLR7 agonist) at 0.5 h.	0.99	1172	361.548	358	0.021	0.305	90	157	181	0.601	0.78	MSigDB Immunologic Signatures
In Vitro ChIP-Seq (WT vs Batf cKO, Day 6 After Stimulation)	Jund, More Bound in WT, (Batf KO vs WT)	All Regions Bound by Jund in WT or Batf KO	GSE15930_STIM_VS_STIM_AND_TRICHOSTATINA_24H_CD8_T_CELL_DN	Genes down-regulated in comparison of unstimulated CD8 T cells at 24 h versus CD8 T cells at 24 h after treatment with trichostatin A (TSA) [PubChem=5562].	0.99	1159	357.538	354	0.02	0.305	116	178	187	0.601	0.78	MSigDB Immunologic Signatures
In Vitro ChIP-Seq (WT vs Batf cKO, Day 6 After Stimulation)	Jund, More Bound in WT, (Batf KO vs WT)	All Regions Bound by Jund in WT or Batf KO	GSE12366_GC_VS_MEMORY_BCELL_UP	Genes up-regulated in comparison of germinal center B cells versus memory B cells.	0.99	1244	383.759	380	0.022	0.305	100	157	167	0.603	0.782	MSigDB Immunologic Signatures
In Vitro ChIP-Seq (WT vs Batf cKO, Day 6 After Stimulation)	Jund, More Bound in WT, (Batf KO vs WT)	All Regions Bound by Jund in WT or Batf KO	GSE16522_ANTI_CD3CD28_STIM_VS_UNSTIM_MEMORY_CD8_TCELL_UP	Genes up-regulated in comparison of stimulated memory CD8 T cells from pmel-1 mice versus unstimulated memory CD8 T cells from pmel-1 mice.	0.991	1622	500.368	496	0.028	0.306	119	181	184	0.604	0.782	MSigDB Immunologic Signatures
In Vitro ChIP-Seq (WT vs Batf cKO, Day 6 After Stimulation)	Jund, More Bound in WT, (Batf KO vs WT)	All Regions Bound by Jund in WT or Batf KO	GSE1460_CD4_THYMOCYTE_VS_THYMIC_STROMAL_CELL_UP	Genes up-regulated in comparison of CD4 [GeneID=920] thymocytes versus thymic stromal cells.	0.99	1293	398.875	395	0.023	0.305	103	159	168	0.604	0.782	MSigDB Immunologic Signatures
In Vitro ChIP-Seq (WT vs Batf cKO, Day 6 After Stimulation)	Jund, More Bound in WT, (Batf KO vs WT)	All Regions Bound by Jund in WT or Batf KO	GSE17974_CTRL_VS_ACT_IL4_AND_ANTI_IL12_2H_CD4_TCELL_DN	Genes down-regulated in comparison of untreated CD4 [GeneID=920] T cells at 0 h versus the cells treated with IL4 [GeneID=3565] and anti-IL12 at 2 h.	0.99	1104	340.571	337	0.019	0.305	101	157	162	0.604	0.782	MSigDB Immunologic Signatures
In Vitro ChIP-Seq (WT vs Batf cKO, Day 6 After Stimulation)	Jund, More Bound in WT, (Batf KO vs WT)	All Regions Bound by Jund in WT or Batf KO	GSE29618_PRE_VS_DAY7_FLU_VACCINE_MDC_UP	Genes up-regulated in comparison of plasmacytoid dendritic cells (DC) from influenza vaccinee at day 0 versus myeloid DCs at day 7 post-vaccination.	0.989	1091	336.561	333	0.019	0.305	90	135	167	0.604	0.782	MSigDB Immunologic Signatures
In Vitro ChIP-Seq (WT vs Batf cKO, Day 6 After Stimulation)	Jund, More Bound in WT, (Batf KO vs WT)	All Regions Bound by Jund in WT or Batf KO	GSE360_CTRL_VS_L_DONOVANI_DC_UP	Genes up-regulated in untreated dendritic cells (DC) versus DCs exposed to parasite L. donovani.	0.989	1186	365.867	362	0.021	0.305	99	158	177	0.608	0.786	MSigDB Immunologic Signatures
In Vitro ChIP-Seq (WT vs Batf cKO, Day 6 After Stimulation)	Jund, More Bound in WT, (Batf KO vs WT)	All Regions Bound by Jund in WT or Batf KO	GSE12845_IGD_POS_BLOOD_VS_DARKZONE_GC_TONSIL_BCELL_UP	Genes up-regulated in comparison of IgD+ peripheral blood B cells versus dark zone germincal center B cells.	0.989	1085	334.71	331	0.019	0.305	93	155	169	0.609	0.786	MSigDB Immunologic Signatures
In Vitro ChIP-Seq (WT vs Batf cKO, Day 6 After Stimulation)	Jund, More Bound in WT, (Batf KO vs WT)	All Regions Bound by Jund in WT or Batf KO	GSE26928_CENTR_MEMORY_VS_CXCR5_POS_CD4_TCELL_UP	Genes up-regulated in comparison of CD4 [GeneID=920] central memory T cells versus CD4 [GeneID=920] CXCR5+ [GeneID=643] T cells.	0.987	824	254.194	251	0.014	0.305	80	137	155	0.609	0.786	MSigDB Immunologic Signatures
In Vitro ChIP-Seq (WT vs Batf cKO, Day 6 After Stimulation)	Jund, More Bound in WT, (Batf KO vs WT)	All Regions Bound by Jund in WT or Batf KO	GSE27786_CD8_TCELL_VS_MONO_MAC_UP	Genes up-regulated in comparison of CD8 T cells versus monocyte macrophages.	0.99	1486	458.413	454	0.026	0.306	99	170	177	0.609	0.786	MSigDB Immunologic Signatures
In Vitro ChIP-Seq (WT vs Batf cKO, Day 6 After Stimulation)	Jund, More Bound in WT, (Batf KO vs WT)	All Regions Bound by Jund in WT or Batf KO	GSE339_EX_VIVO_VS_IN_CULTURE_CD4POS_DC_DN	Genes down-regulated in comparison of ex vivo CD4 [GeneID=920] dendritic cells (DC) versus cultured CD4 [GeneID=920] DCs.	0.991	1887	582.117	577	0.033	0.306	128	171	183	0.611	0.788	MSigDB Immunologic Signatures
In Vitro ChIP-Seq (WT vs Batf cKO, Day 6 After Stimulation)	Jund, More Bound in WT, (Batf KO vs WT)	All Regions Bound by Jund in WT or Batf KO	GSE24634_NAIVE_CD4_TCELL_VS_DAY7_IL4_CONV_TREG_UP	Genes up-regulated in comparison of naive T cells at day 0 versus CD25+ regulatory T cell (Treg) treated with IL4 [GeneID=3565] at day 7.	0.99	1588	489.879	485	0.028	0.305	105	159	164	0.615	0.793	MSigDB Immunologic Signatures
In Vitro ChIP-Seq (WT vs Batf cKO, Day 6 After Stimulation)	Jund, More Bound in WT, (Batf KO vs WT)	All Regions Bound by Jund in WT or Batf KO	GSE10239_MEMORY_VS_KLRG1HIGH_EFF_CD8_TCELL_DN	Genes down-regulated in comparison of memory CD8 T cells versus effector CD8 T cells KLRG1 high [GeneID=10219].	0.989	1311	404.428	400	0.023	0.305	117	176	184	0.616	0.793	MSigDB Immunologic Signatures
In Vitro ChIP-Seq (WT vs Batf cKO, Day 6 After Stimulation)	Jund, More Bound in WT, (Batf KO vs WT)	All Regions Bound by Jund in WT or Batf KO	GSE17721_CPG_VS_GARDIQUIMOD_12H_BMDM_DN	Genes down-regulated in comparison of dendritic cells (DC) stimulated with CpG DNA (TLR9 agonist) at 12 h versus DC cells stimulated with Gardiquimod (TLR7 agonist) at 12 h.	0.988	1161	358.155	354	0.02	0.305	102	163	174	0.616	0.793	MSigDB Immunologic Signatures
In Vitro ChIP-Seq (WT vs Batf cKO, Day 6 After Stimulation)	Jund, More Bound in WT, (Batf KO vs WT)	All Regions Bound by Jund in WT or Batf KO	GSE15324_NAIVE_VS_ACTIVATED_ELF4_KO_CD8_TCELL_DN	Genes down-regulated in comparison of naive CD8 T cells from ELF4 [GeneID=2000] defficient mice versus activated CD8 T cells from ELF4 [GeneID=2000] defficient animals.	0.988	1060	326.998	323	0.019	0.305	100	168	180	0.617	0.794	MSigDB Immunologic Signatures
In Vitro ChIP-Seq (WT vs Batf cKO, Day 6 After Stimulation)	Jund, More Bound in WT, (Batf KO vs WT)	All Regions Bound by Jund in WT or Batf KO	GSE20366_CD103_KLRG1_DP_VS_DN_TREG_UP	Genes up-regulated in comparison of TregCD103-Klrg1- versus TregCD103+Klrg1+ (see Table 1S in the paper for details).	0.989	1295	399.492	395	0.023	0.305	100	158	180	0.618	0.794	MSigDB Immunologic Signatures
In Vitro ChIP-Seq (WT vs Batf cKO, Day 6 After Stimulation)	Jund, More Bound in WT, (Batf KO vs WT)	All Regions Bound by Jund in WT or Batf KO	GSE17721_CTRL_VS_CPG_4H_BMDM_UP	Genes up-regulated in comparison of control dendritic cells (DC) at 4 h versus those stimulated with CpG DNA (TLR9 agonist) at 4 h.	0.987	946	291.83	288	0.017	0.304	91	170	182	0.619	0.795	MSigDB Immunologic Signatures
In Vitro ChIP-Seq (WT vs Batf cKO, Day 6 After Stimulation)	Jund, More Bound in WT, (Batf KO vs WT)	All Regions Bound by Jund in WT or Batf KO	GSE17721_CPG_VS_GARDIQUIMOD_16H_BMDM_UP	Genes up-regulated in comparison of dendritic cells (DC) stimulated with CpG DNA (TLR9 agonist) at 16 h versus DC cells stimulated with Gardiquimod (TLR7 agonist) at 16 h.	0.988	1185	365.559	361	0.021	0.305	94	166	184	0.625	0.802	MSigDB Immunologic Signatures
In Vitro ChIP-Seq (WT vs Batf cKO, Day 6 After Stimulation)	Jund, More Bound in WT, (Batf KO vs WT)	All Regions Bound by Jund in WT or Batf KO	GSE13485_CTRL_VS_DAY21_YF17D_VACCINE_PBMC_UP	Genes up-regulated in comparison of unstimulated peripheral blood mononuclear cells (PBMC) versus PBMC 21 days after stimulation with YF17D vaccine.	0.988	1371	422.937	418	0.024	0.305	104	162	165	0.625	0.802	MSigDB Immunologic Signatures
In Vitro ChIP-Seq (WT vs Batf cKO, Day 6 After Stimulation)	Jund, More Bound in WT, (Batf KO vs WT)	All Regions Bound by Jund in WT or Batf KO	GSE15324_NAIVE_VS_ACTIVATED_CD8_TCELL_DN	Genes down-regulated in comparison of naive CD8 T cells versus activated CD8 T cells.	0.988	1303	401.96	397	0.023	0.305	108	175	187	0.629	0.805	MSigDB Immunologic Signatures
In Vitro ChIP-Seq (WT vs Batf cKO, Day 6 After Stimulation)	Jund, More Bound in WT, (Batf KO vs WT)	All Regions Bound by Jund in WT or Batf KO	GSE14350_TREG_VS_TEFF_IN_IL2RB_KO_DN	Genes down-regulated in comparison of regulatory T cell (Treg) from IL2RB [GeneID=3560] defficient mice versus effector T cells from IL2RB [GeneID=3560] defficient mice.	0.985	872	269.002	265	0.015	0.304	85	160	183	0.629	0.805	MSigDB Immunologic Signatures
In Vitro ChIP-Seq (WT vs Batf cKO, Day 6 After Stimulation)	Jund, More Bound in WT, (Batf KO vs WT)	All Regions Bound by Jund in WT or Batf KO	GSE24634_NAIVE_CD4_TCELL_VS_DAY5_IL4_CONV_TREG_DN	Genes down-regulated in comparison of naive T cells at day 0 versus CD25+ regulatory T cell (Treg) treated with IL4 [GeneID=3565] at day 5.	0.987	1153	355.687	351	0.02	0.304	99	184	192	0.63	0.806	MSigDB Immunologic Signatures
In Vitro ChIP-Seq (WT vs Batf cKO, Day 6 After Stimulation)	Jund, More Bound in WT, (Batf KO vs WT)	All Regions Bound by Jund in WT or Batf KO	GSE14769_UNSTIM_VS_240MIN_LPS_BMDM_UP	Genes up-regulated in comparison of unstimulated macrophage cells versus macrophage cells stimulated with LPS (TLR4 agonist) for 240 min.	0.986	993	306.329	302	0.017	0.304	93	167	179	0.63	0.806	MSigDB Immunologic Signatures
In Vitro ChIP-Seq (WT vs Batf cKO, Day 6 After Stimulation)	Jund, More Bound in WT, (Batf KO vs WT)	All Regions Bound by Jund in WT or Batf KO	GSE20715_0H_VS_48H_OZONE_TLR4_KO_LUNG_DN	Genes down-regulated in comparison of lung tissue from wild type mice subjected to ozone for 0 h versus that from TLR4 [GeneID=7099] deficient mice subjected to ozone for 48 h.	0.987	1297	400.109	395	0.023	0.305	107	182	192	0.632	0.808	MSigDB Immunologic Signatures
In Vitro ChIP-Seq (WT vs Batf cKO, Day 6 After Stimulation)	Jund, More Bound in WT, (Batf KO vs WT)	All Regions Bound by Jund in WT or Batf KO	GSE17721_PAM3CSK4_VS_CPG_2H_BMDM_DN	Genes down-regulated in comparison of dendritic cells (DC) stimulated with Pam3Csk4 (TLR1/2 agonist) at 2 h versus DC cells stimulated with CpG DNA (TLR9 agonist) at 2 h.	0.985	997	307.563	303	0.017	0.304	90	152	176	0.636	0.812	MSigDB Immunologic Signatures
In Vitro ChIP-Seq (WT vs Batf cKO, Day 6 After Stimulation)	Jund, More Bound in WT, (Batf KO vs WT)	All Regions Bound by Jund in WT or Batf KO	GSE37416_CTRL_VS_0H_F_TULARENSIS_LVS_NEUTROPHIL_UP	Genes up-regulated in comparison of control polymorphonuclear leukocytes (PMN) at 0 h versus PMN treated with F. tularensis vaccine at 0 h.	0.983	778	240.004	236	0.014	0.303	74	129	148	0.636	0.812	MSigDB Immunologic Signatures
In Vitro ChIP-Seq (WT vs Batf cKO, Day 6 After Stimulation)	Jund, More Bound in WT, (Batf KO vs WT)	All Regions Bound by Jund in WT or Batf KO	GSE31082_DP_VS_CD4_SP_THYMOCYTE_UP	Genes up-regulated in comparison of CD4+ [GeneID=920] CD8+ thymocytes versus CD4+ [GeneID=920] CD8- thymocytes.	0.985	1043	321.753	317	0.018	0.304	91	163	171	0.638	0.813	MSigDB Immunologic Signatures
In Vitro ChIP-Seq (WT vs Batf cKO, Day 6 After Stimulation)	Jund, More Bound in WT, (Batf KO vs WT)	All Regions Bound by Jund in WT or Batf KO	GSE27786_ERYTHROBLAST_VS_NEUTROPHIL_DN	Genes down-regulated in comparison of erythroblasts versus neutrophils.	0.986	1272	392.397	387	0.022	0.304	105	168	177	0.64	0.816	MSigDB Immunologic Signatures
In Vitro ChIP-Seq (WT vs Batf cKO, Day 6 After Stimulation)	Jund, More Bound in WT, (Batf KO vs WT)	All Regions Bound by Jund in WT or Batf KO	GSE339_CD4POS_VS_CD8POS_DC_DN	Genes down-regulated in comparison of CD4 [GeneID=920] dendritic cells (DC) versus CD8 DCs.	0.987	1357	418.619	413	0.024	0.304	130	179	188	0.641	0.816	MSigDB Immunologic Signatures
In Vitro ChIP-Seq (WT vs Batf cKO, Day 6 After Stimulation)	Jund, More Bound in WT, (Batf KO vs WT)	All Regions Bound by Jund in WT or Batf KO	GSE13485_DAY1_VS_DAY3_YF17D_VACCINE_PBMC_UP	Genes up-regulated in comparison of unstimulated peripheral blood mononuclear cells (PBMC) 1 day after stimulation with YF17D vaccine versus PBMC 3 days after the stimulation.	0.98	546	168.435	165	0.009	0.302	56	86	120	0.641	0.816	MSigDB Immunologic Signatures
In Vitro ChIP-Seq (WT vs Batf cKO, Day 6 After Stimulation)	Jund, More Bound in WT, (Batf KO vs WT)	All Regions Bound by Jund in WT or Batf KO	GSE17721_LPS_VS_GARDIQUIMOD_8H_BMDM_DN	Genes down-regulated in comparison of dendritic cells (DC) stimulated with LPS (TLR4 agonist) at 8 h versus DC cells stimulated with Gardiquimod (TLR7 agonist) at 8 h.	0.986	1367	421.703	416	0.024	0.304	108	174	184	0.642	0.816	MSigDB Immunologic Signatures
In Vitro ChIP-Seq (WT vs Batf cKO, Day 6 After Stimulation)	Jund, More Bound in WT, (Batf KO vs WT)	All Regions Bound by Jund in WT or Batf KO	GSE22886_CD8_VS_CD4_NAIVE_TCELL_DN	Genes down-regulated in comparison of naive CD8 T cells versus naive CD4 [GeneID=920] T cells.	0.986	1207	372.345	367	0.021	0.304	87	145	165	0.642	0.816	MSigDB Immunologic Signatures
In Vitro ChIP-Seq (WT vs Batf cKO, Day 6 After Stimulation)	Jund, More Bound in WT, (Batf KO vs WT)	All Regions Bound by Jund in WT or Batf KO	GSE9037_CTRL_VS_LPS_4H_STIM_BMDM_UP	Genes up-regulated in comparison of untreated macrophages at 4 h versus those treated with LPS (TLR4 agonist) at 4 h.	0.986	1256	387.461	382	0.022	0.304	115	180	186	0.642	0.816	MSigDB Immunologic Signatures
In Vitro ChIP-Seq (WT vs Batf cKO, Day 6 After Stimulation)	Jund, More Bound in WT, (Batf KO vs WT)	All Regions Bound by Jund in WT or Batf KO	GSE9650_EFFECTOR_VS_EXHAUSTED_CD8_TCELL_UP	Genes up-regulated in comparison of effector CD8 T cells versus exhausted CD8 T cells.	0.986	1354	417.693	412	0.024	0.304	97	179	186	0.643	0.816	MSigDB Immunologic Signatures
In Vitro ChIP-Seq (WT vs Batf cKO, Day 6 After Stimulation)	Jund, More Bound in WT, (Batf KO vs WT)	All Regions Bound by Jund in WT or Batf KO	GSE15750_WT_VS_TRAF6KO_DAY10_EFF_CD8_TCELL_UP	Genes up-regulated in comparison of wild type CD8 effector T cells at day 10 versus those from mice defficient for TRAF6 [GeneID=7189] at day 10.	0.987	1426	439.904	434	0.025	0.304	99	166	178	0.644	0.817	MSigDB Immunologic Signatures
In Vitro ChIP-Seq (WT vs Batf cKO, Day 6 After Stimulation)	Jund, More Bound in WT, (Batf KO vs WT)	All Regions Bound by Jund in WT or Batf KO	GSE29617_CTRL_VS_TIV_FLU_VACCINE_PBMC_2008_DN	Genes down-regulated in comparison of peripheral blood mononuclear cells (PBMC) from TIV influenza vaccinee before vaccination versus that after the vaccination.	0.981	720	222.112	218	0.012	0.303	88	159	173	0.644	0.817	MSigDB Immunologic Signatures
In Vitro ChIP-Seq (WT vs Batf cKO, Day 6 After Stimulation)	Jund, More Bound in WT, (Batf KO vs WT)	All Regions Bound by Jund in WT or Batf KO	GSE6269_FLU_VS_STREP_AUREUS_INF_PBMC_UP	Genes up-regulated in comparison of peripheral blood mononuclear cells (PBMC) from patients with acute influenza infection versus PBMC from patients with acute S. aureus infection.	0.984	1021	314.966	310	0.018	0.304	87	137	147	0.644	0.817	MSigDB Immunologic Signatures
In Vitro ChIP-Seq (WT vs Batf cKO, Day 6 After Stimulation)	Jund, More Bound in WT, (Batf KO vs WT)	All Regions Bound by Jund in WT or Batf KO	GSE6269_HEALTHY_VS_E_COLI_INF_PBMC_DN	Genes down-regulated in comparison of peripheral blood mononuclear cells (PBMC) from healthy donors versus PBMC from patients with acute E. coli infection.	0.984	1057	326.072	321	0.018	0.304	76	112	143	0.645	0.817	MSigDB Immunologic Signatures
In Vitro ChIP-Seq (WT vs Batf cKO, Day 6 After Stimulation)	Jund, More Bound in WT, (Batf KO vs WT)	All Regions Bound by Jund in WT or Batf KO	GSE7460_CD8_TCELL_VS_TREG_ACT_DN	Genes down-regulated in comparsion of ActCD8 versus ActTreg(see Fig. 1 in the paper for details).	0.985	1250	385.61	380	0.022	0.304	117	172	179	0.646	0.817	MSigDB Immunologic Signatures
In Vitro ChIP-Seq (WT vs Batf cKO, Day 6 After Stimulation)	Jund, More Bound in WT, (Batf KO vs WT)	All Regions Bound by Jund in WT or Batf KO	GSE11864_UNTREATED_VS_CSF1_IN_MAC_DN	Genes down-regulated in comparison of untreated macrophages versus those cultured with M-CSF [GeneID=1435].	0.982	825	254.503	250	0.014	0.303	82	148	159	0.646	0.817	MSigDB Immunologic Signatures
In Vitro ChIP-Seq (WT vs Batf cKO, Day 6 After Stimulation)	Jund, More Bound in WT, (Batf KO vs WT)	All Regions Bound by Jund in WT or Batf KO	GSE17721_LPS_VS_POLYIC_8H_BMDM_UP	Genes up-regulated in comparison of dendritic cells (DC) stimulated with LPS (TLR4 agonist) at 8 h versus DC cells stimulated with poly(I:C) (TLR3 agonist) at 8 h.	0.985	1103	340.262	335	0.019	0.304	96	172	181	0.647	0.817	MSigDB Immunologic Signatures
In Vitro ChIP-Seq (WT vs Batf cKO, Day 6 After Stimulation)	Jund, More Bound in WT, (Batf KO vs WT)	All Regions Bound by Jund in WT or Batf KO	GSE11924_TFH_VS_TH17_CD4_TCELL_UP	Genes up-regulated in comparison of T follicular helper (Tfh) cells versus Th17 cells.	0.985	1126	347.358	342	0.02	0.304	106	172	178	0.647	0.818	MSigDB Immunologic Signatures
In Vitro ChIP-Seq (WT vs Batf cKO, Day 6 After Stimulation)	Jund, More Bound in WT, (Batf KO vs WT)	All Regions Bound by Jund in WT or Batf KO	GSE10325_CD4_TCELL_VS_LUPUS_CD4_TCELL_UP	Genes up-regulated in comparison of healthy CD4 [GeneID=920] T cells versus systemic lupus erythematosus CD4 [GeneID=920] T cells.	0.985	1293	398.875	393	0.023	0.304	90	160	170	0.65	0.82	MSigDB Immunologic Signatures
In Vitro ChIP-Seq (WT vs Batf cKO, Day 6 After Stimulation)	Jund, More Bound in WT, (Batf KO vs WT)	All Regions Bound by Jund in WT or Batf KO	GSE13493_DP_VS_CD4INTCD8POS_THYMOCYTE_UP	Genes up-regulated in comparison of CD4 [GeneID=920] CD8 thymocytes versus CD4 [GeneID=920] Int CD8 thymocytes.	0.985	1205	371.728	366	0.021	0.304	99	152	170	0.652	0.821	MSigDB Immunologic Signatures
In Vitro ChIP-Seq (WT vs Batf cKO, Day 6 After Stimulation)	Jund, More Bound in WT, (Batf KO vs WT)	All Regions Bound by Jund in WT or Batf KO	GSE1460_CD4_THYMOCYTE_VS_NAIVE_CD4_TCELL_CORD_BLOOD_DN	Genes down-regulated in comparison of CD4 [GeneID=920] thymocytes versus naive CD4 [GeneID=920] T cells from cord blood.	0.984	1071	330.391	325	0.019	0.303	91	145	167	0.652	0.821	MSigDB Immunologic Signatures
In Vitro ChIP-Seq (WT vs Batf cKO, Day 6 After Stimulation)	Jund, More Bound in WT, (Batf KO vs WT)	All Regions Bound by Jund in WT or Batf KO	GSE39820_TGFBETA1_IL6_VS_TGFBETA1_IL6_IL23A_TREATED_CD4_TCELL_UP	Genes up-regulated in comparison of CD4 [GeneID=920] T cells treated with TGFB1 [GeneID=7040] and IL6 [GeneID=3569] versus those treated with TGFB1 [GeneID=7040], IL6 [GeneID=3569] and IL23A [GeneID=51561].	0.988	2119	653.687	646	0.037	0.305	133	187	190	0.652	0.821	MSigDB Immunologic Signatures
In Vitro ChIP-Seq (WT vs Batf cKO, Day 6 After Stimulation)	Jund, More Bound in WT, (Batf KO vs WT)	All Regions Bound by Jund in WT or Batf KO	GSE17721_CTRL_VS_PAM3CSK4_0.5H_BMDM_DN	Genes down-regulated in comparison of control dendritic cells (DC) at 0 h versus those stimulated with Pam3Csk4 (TLR1/2 agonist) at 0.5 h.	0.984	1143	352.602	347	0.02	0.304	101	169	190	0.652	0.821	MSigDB Immunologic Signatures
In Vitro ChIP-Seq (WT vs Batf cKO, Day 6 After Stimulation)	Jund, More Bound in WT, (Batf KO vs WT)	All Regions Bound by Jund in WT or Batf KO	GSE3982_MAC_VS_BCELL_DN	Genes down-regulated in comparison of macrophages versus B cells.	0.984	1179	363.708	358	0.021	0.304	95	150	163	0.653	0.821	MSigDB Immunologic Signatures
In Vitro ChIP-Seq (WT vs Batf cKO, Day 6 After Stimulation)	Jund, More Bound in WT, (Batf KO vs WT)	All Regions Bound by Jund in WT or Batf KO	GSE339_CD4POS_VS_CD4CD8DN_DC_IN_CULTURE_UP	Genes up-regulated in comparison of CD4 [GeneID=920] dendritic cells (DC) versus CD4- [GeneID=920] CD8- DCs.	0.983	983	303.244	298	0.017	0.303	96	157	183	0.654	0.822	MSigDB Immunologic Signatures
In Vitro ChIP-Seq (WT vs Batf cKO, Day 6 After Stimulation)	Jund, More Bound in WT, (Batf KO vs WT)	All Regions Bound by Jund in WT or Batf KO	GSE24634_NAIVE_CD4_TCELL_VS_DAY3_IL4_CONV_TREG_UP	Genes up-regulated in comparison of naive T cells at day 0 versus CD25+ regulatory T cell (Treg) treated with IL4 [GeneID=3565] at day 3.	0.988	1963	605.562	598	0.034	0.305	115	155	168	0.655	0.822	MSigDB Immunologic Signatures
In Vitro ChIP-Seq (WT vs Batf cKO, Day 6 After Stimulation)	Jund, More Bound in WT, (Batf KO vs WT)	All Regions Bound by Jund in WT or Batf KO	GSE14308_TH17_VS_NAIVE_CD4_TCELL_DN	Genes down-regulated in comparison of Th17 cells versus naive CD4 [GeneID=920] T cells.	0.983	1006	310.339	305	0.017	0.303	88	160	176	0.655	0.822	MSigDB Immunologic Signatures
In Vitro ChIP-Seq (WT vs Batf cKO, Day 6 After Stimulation)	Jund, More Bound in WT, (Batf KO vs WT)	All Regions Bound by Jund in WT or Batf KO	GSE27786_CD8_TCELL_VS_NKTCELL_UP	Genes up-regulated in comparison of CD8 T cells versus NKT cells.	0.984	1137	350.751	345	0.02	0.303	96	172	187	0.656	0.823	MSigDB Immunologic Signatures
In Vitro ChIP-Seq (WT vs Batf cKO, Day 6 After Stimulation)	Jund, More Bound in WT, (Batf KO vs WT)	All Regions Bound by Jund in WT or Batf KO	GSE24142_DN2_VS_DN3_THYMOCYTE_UP	Genes up-regulated in comparison of DN2 thymocytes versus DN3 thymocytes.	0.984	1268	391.163	385	0.022	0.304	98	169	185	0.658	0.825	MSigDB Immunologic Signatures
In Vitro ChIP-Seq (WT vs Batf cKO, Day 6 After Stimulation)	Jund, More Bound in WT, (Batf KO vs WT)	All Regions Bound by Jund in WT or Batf KO	GSE27786_LIN_NEG_VS_ERYTHROBLAST_DN	Genes down-regulated in comparison of lineage negative versus erythroblasts.	0.98	794	244.94	240	0.014	0.302	90	149	182	0.662	0.829	MSigDB Immunologic Signatures
In Vitro ChIP-Seq (WT vs Batf cKO, Day 6 After Stimulation)	Jund, More Bound in WT, (Batf KO vs WT)	All Regions Bound by Jund in WT or Batf KO	GSE17721_CTRL_VS_LPS_24H_BMDM_DN	Genes down-regulated in comparison of control dendritic cells (DC) at 24 h versus those stimulated with LPS (TLR4 agonist) at 24 h.	0.984	1449	447	440	0.025	0.304	113	177	185	0.666	0.834	MSigDB Immunologic Signatures
In Vitro ChIP-Seq (WT vs Batf cKO, Day 6 After Stimulation)	Jund, More Bound in WT, (Batf KO vs WT)	All Regions Bound by Jund in WT or Batf KO	GSE17721_LPS_VS_GARDIQUIMOD_12H_BMDM_UP	Genes up-regulated in comparison of dendritic cells (DC) stimulated with LPS (TLR4 agonist) at 12 h versus DC cells stimulated with Gardiquimod (TLR7 agonist) at 12 h.	0.983	1230	379.44	373	0.021	0.303	90	172	182	0.666	0.834	MSigDB Immunologic Signatures
In Vitro ChIP-Seq (WT vs Batf cKO, Day 6 After Stimulation)	Jund, More Bound in WT, (Batf KO vs WT)	All Regions Bound by Jund in WT or Batf KO	GSE14000_TRANSLATED_RNA_VS_MRNA_4H_LPS_DC_UP	Genes up-regulated in comparison of polysome bound (translated) mRNA versus total mRNA 4 h after LPS (TLR4 agonist) stimulation.	0.981	998	307.871	302	0.017	0.303	94	165	171	0.669	0.837	MSigDB Immunologic Signatures
In Vitro ChIP-Seq (WT vs Batf cKO, Day 6 After Stimulation)	Jund, More Bound in WT, (Batf KO vs WT)	All Regions Bound by Jund in WT or Batf KO	GOLDRATH_NAIVE_VS_EFF_CD8_TCELL_UP	Genes up-regulated in comparison of naÃ¯ve CD8 T cells versus effector CD8 T cells.	0.985	1685	519.803	512	0.029	0.304	112	182	189	0.671	0.838	MSigDB Immunologic Signatures
In Vitro ChIP-Seq (WT vs Batf cKO, Day 6 After Stimulation)	Jund, More Bound in WT, (Batf KO vs WT)	All Regions Bound by Jund in WT or Batf KO	GSE3982_EOSINOPHIL_VS_MAC_DN	Genes down-regulated in comparison of eosinophils versus macrophages.	0.981	1100	339.337	333	0.019	0.303	99	167	183	0.673	0.84	MSigDB Immunologic Signatures
In Vitro ChIP-Seq (WT vs Batf cKO, Day 6 After Stimulation)	Jund, More Bound in WT, (Batf KO vs WT)	All Regions Bound by Jund in WT or Batf KO	GSE9037_WT_VS_IRAK4_KO_LPS_4H_STIM_BMDM_UP	Genes up-regulated in comparison of wild type macrophage treated with LPS (TLR4 agonist) at 4 h versus those from IRAK4 [GeneID=51135] deficient mice treated with LPS (TLR4 agonist) at 4 h.	0.984	1486	458.413	451	0.026	0.303	111	176	184	0.673	0.84	MSigDB Immunologic Signatures
In Vitro ChIP-Seq (WT vs Batf cKO, Day 6 After Stimulation)	Jund, More Bound in WT, (Batf KO vs WT)	All Regions Bound by Jund in WT or Batf KO	GSE17721_LPS_VS_PAM3CSK4_4H_BMDM_DN	Genes down-regulated in comparison of dendritic cells (DC) stimulated with LPS (TLR4 agonist) at 4 h versus DC cells stimulated with Pam3Csk4 (TLR1/2 agonist) at 4 h.	0.98	992	306.02	300	0.017	0.302	93	169	176	0.673	0.84	MSigDB Immunologic Signatures
In Vitro ChIP-Seq (WT vs Batf cKO, Day 6 After Stimulation)	Jund, More Bound in WT, (Batf KO vs WT)	All Regions Bound by Jund in WT or Batf KO	GSE28237_FOLLICULAR_VS_LATE_GC_BCELL_UP	Genes up-regulated in comparison of follicular B cells versus late germinal center (GC) B cells.	0.982	1241	382.834	376	0.022	0.303	106	158	184	0.675	0.841	MSigDB Immunologic Signatures
In Vitro ChIP-Seq (WT vs Batf cKO, Day 6 After Stimulation)	Jund, More Bound in WT, (Batf KO vs WT)	All Regions Bound by Jund in WT or Batf KO	GSE360_CTRL_VS_L_DONOVANI_DC_DN	Genes down-regulated in untreated dendritic cells (DC) versus DCs exposed to parasite L. donovani.	0.984	1615	498.209	490	0.028	0.303	115	164	178	0.682	0.85	MSigDB Immunologic Signatures
In Vitro ChIP-Seq (WT vs Batf cKO, Day 6 After Stimulation)	Jund, More Bound in WT, (Batf KO vs WT)	All Regions Bound by Jund in WT or Batf KO	GSE14308_TH2_VS_INDUCED_TREG_DN	Genes down-regulated in comparison of Th2 cells versus induced regulatory T cell (Treg).	0.978	941	290.287	284	0.016	0.302	90	166	177	0.684	0.852	MSigDB Immunologic Signatures
In Vitro ChIP-Seq (WT vs Batf cKO, Day 6 After Stimulation)	Jund, More Bound in WT, (Batf KO vs WT)	All Regions Bound by Jund in WT or Batf KO	GSE27786_LIN_NEG_VS_NEUTROPHIL_UP	Genes up-regulated in comparison of lineage negative versus neutrophils.	0.978	984	303.552	297	0.017	0.302	91	168	177	0.687	0.855	MSigDB Immunologic Signatures
In Vitro ChIP-Seq (WT vs Batf cKO, Day 6 After Stimulation)	Jund, More Bound in WT, (Batf KO vs WT)	All Regions Bound by Jund in WT or Batf KO	GSE2706_LPS_VS_R848_AND_LPS_2H_STIM_DC_UP	Genes up-regulated in comparison of dendritic cells (DC) stimulated with LPS (TLR4 agonist) at 2 h versus DCs stimulated with LPS (TLR4 agonist) and R848 for 2 h.	0.972	600	185.093	180	0.01	0.3	69	112	138	0.689	0.855	MSigDB Immunologic Signatures
In Vitro ChIP-Seq (WT vs Batf cKO, Day 6 After Stimulation)	Jund, More Bound in WT, (Batf KO vs WT)	All Regions Bound by Jund in WT or Batf KO	GSE17974_CTRL_VS_ACT_IL4_AND_ANTI_IL12_48H_CD4_TCELL_DN	Genes down-regulated in comparison of untreated CD4 [GeneID=920] T cells at 0 h versus the cells treated with IL4 [GeneID=3565] and anti-IL12 at 48 h.	0.978	958	295.532	289	0.017	0.302	94	172	180	0.689	0.855	MSigDB Immunologic Signatures
In Vitro ChIP-Seq (WT vs Batf cKO, Day 6 After Stimulation)	Jund, More Bound in WT, (Batf KO vs WT)	All Regions Bound by Jund in WT or Batf KO	GSE360_DC_VS_MAC_M_TUBERCULOSIS_DN	Genes down-regulated in comparison of dendritic cells (DC) exposed to M. tuberculosis versus macrophages exposed to L. major.	0.981	1361	419.853	412	0.024	0.303	107	172	183	0.689	0.855	MSigDB Immunologic Signatures
In Vitro ChIP-Seq (WT vs Batf cKO, Day 6 After Stimulation)	Jund, More Bound in WT, (Batf KO vs WT)	All Regions Bound by Jund in WT or Batf KO	GSE13485_CTRL_VS_DAY1_YF17D_VACCINE_PBMC_DN	Genes down-regulated in comparison of unstimulated peripheral blood mononuclear cells (PBMC) versus PBMC 1 day after stimulation with YF17D vaccine.	0.969	465	143.447	139	0.008	0.299	50	83	111	0.689	0.855	MSigDB Immunologic Signatures
In Vitro ChIP-Seq (WT vs Batf cKO, Day 6 After Stimulation)	Jund, More Bound in WT, (Batf KO vs WT)	All Regions Bound by Jund in WT or Batf KO	GSE27786_BCELL_VS_CD8_TCELL_UP	Genes up-regulated in comparison of B cells versus CD8 T cells.	0.981	1322	407.822	400	0.023	0.303	108	186	189	0.691	0.857	MSigDB Immunologic Signatures
In Vitro ChIP-Seq (WT vs Batf cKO, Day 6 After Stimulation)	Jund, More Bound in WT, (Batf KO vs WT)	All Regions Bound by Jund in WT or Batf KO	GSE17721_0.5H_VS_4H_POLYIC_BMDM_UP	Genes up-regulated in comparison of dendritic cells (DC) stimulated with poly(I:C) (TLR3 agonist) at 0.5 h versus those stimulated at 8 h.	0.978	988	304.786	298	0.017	0.302	94	174	188	0.693	0.858	MSigDB Immunologic Signatures
In Vitro ChIP-Seq (WT vs Batf cKO, Day 6 After Stimulation)	Jund, More Bound in WT, (Batf KO vs WT)	All Regions Bound by Jund in WT or Batf KO	GSE17721_CPG_VS_GARDIQUIMOD_2H_BMDM_DN	Genes down-regulated in comparison of dendritic cells (DC) stimulated with CpG DNA (TLR9 agonist) at 2 h versus DC cells stimulated with Gardiquimod (TLR7 agonist) at 2 h.	0.978	1018	314.041	307	0.018	0.302	115	178	188	0.696	0.862	MSigDB Immunologic Signatures
In Vitro ChIP-Seq (WT vs Batf cKO, Day 6 After Stimulation)	Jund, More Bound in WT, (Batf KO vs WT)	All Regions Bound by Jund in WT or Batf KO	GSE30083_SP1_VS_SP3_THYMOCYTE_DN	Genes down-regulated in comparison of SP1 thymocytes versus SP3 thymocytes.	0.979	1218	375.739	368	0.021	0.302	103	161	172	0.696	0.862	MSigDB Immunologic Signatures
In Vitro ChIP-Seq (WT vs Batf cKO, Day 6 After Stimulation)	Jund, More Bound in WT, (Batf KO vs WT)	All Regions Bound by Jund in WT or Batf KO	GSE15930_STIM_VS_STIM_AND_IL-12_72H_CD8_T_CELL_UP	Genes up-regulated in comparison of unstimulated CD8 T cells at 72 h versus CD8 T cells at 72 h after stimulation with IL12.	0.978	1028	317.126	310	0.018	0.302	94	168	181	0.697	0.863	MSigDB Immunologic Signatures
In Vitro ChIP-Seq (WT vs Batf cKO, Day 6 After Stimulation)	Jund, More Bound in WT, (Batf KO vs WT)	All Regions Bound by Jund in WT or Batf KO	GSE360_CTRL_VS_L_DONOVANI_MAC_UP	Genes up-regulated in comparison of macrophages versus macrophages exposed to L.donovani.	0.977	1002	309.105	302	0.017	0.301	99	173	182	0.699	0.864	MSigDB Immunologic Signatures
In Vitro ChIP-Seq (WT vs Batf cKO, Day 6 After Stimulation)	Jund, More Bound in WT, (Batf KO vs WT)	All Regions Bound by Jund in WT or Batf KO	GSE11864_UNTREATED_VS_CSF1_IN_MAC_UP	Genes up-regulated in comparison of untreated macrophages versus those cultured with M-CSF [GeneID=1435].	0.98	1284	396.099	388	0.022	0.302	96	154	163	0.699	0.864	MSigDB Immunologic Signatures
In Vitro ChIP-Seq (WT vs Batf cKO, Day 6 After Stimulation)	Jund, More Bound in WT, (Batf KO vs WT)	All Regions Bound by Jund in WT or Batf KO	GSE5960_TH1_VS_ANERGIC_TH1_UP	Genes up-regulated in comparison of anergy induced CD4 [GeneID=920] T cells versus conventional CD4 [GeneID=920] T cells.	0.978	1186	365.867	358	0.021	0.302	100	171	186	0.702	0.866	MSigDB Immunologic Signatures
In Vitro ChIP-Seq (WT vs Batf cKO, Day 6 After Stimulation)	Jund, More Bound in WT, (Batf KO vs WT)	All Regions Bound by Jund in WT or Batf KO	GSE17721_CTRL_VS_LPS_8H_BMDM_UP	Genes up-regulated in comparison of control dendritic cells (DC) at 8 h versus those stimulated with LPS (TLR4 agonist) at 8 h.	0.976	963	297.074	290	0.017	0.301	104	178	187	0.702	0.866	MSigDB Immunologic Signatures
In Vitro ChIP-Seq (WT vs Batf cKO, Day 6 After Stimulation)	Jund, More Bound in WT, (Batf KO vs WT)	All Regions Bound by Jund in WT or Batf KO	GSE12845_IGD_POS_BLOOD_VS_DARKZONE_GC_TONSIL_BCELL_DN	Genes down-regulated in comparison of IgD+ peripheral blood B cells versus dark zone germincal center B cells.	0.978	1216	375.122	367	0.021	0.302	100	180	185	0.705	0.869	MSigDB Immunologic Signatures
In Vitro ChIP-Seq (WT vs Batf cKO, Day 6 After Stimulation)	Jund, More Bound in WT, (Batf KO vs WT)	All Regions Bound by Jund in WT or Batf KO	GSE17721_CTRL_VS_GARDIQUIMOD_4H_BMDM_UP	Genes up-regulated in comparison of control dendritic cells (DC) at 4 h versus those stimulated with Gardiquimod (TLR7 agonist) at 4 h.	0.978	1180	364.016	356	0.02	0.302	102	173	182	0.705	0.869	MSigDB Immunologic Signatures
In Vitro ChIP-Seq (WT vs Batf cKO, Day 6 After Stimulation)	Jund, More Bound in WT, (Batf KO vs WT)	All Regions Bound by Jund in WT or Batf KO	GSE3982_EOSINOPHIL_VS_TH1_DN	Genes down-regulated in comparison of eosinophils versus Th1 cells.	0.977	1062	327.615	320	0.018	0.301	91	170	179	0.706	0.869	MSigDB Immunologic Signatures
In Vitro ChIP-Seq (WT vs Batf cKO, Day 6 After Stimulation)	Jund, More Bound in WT, (Batf KO vs WT)	All Regions Bound by Jund in WT or Batf KO	GSE15659_CD45RA_NEG_CD4_TCELL_VS_NONSUPPRESSIVE_TCELL_DN	Genes down-regulated in comparison of PTPRC- [GeneID=5788] CD4 [GeneID=920] T cells versus non-suppressive T cells.	0.975	908	280.107	273	0.016	0.301	89	149	167	0.708	0.871	MSigDB Immunologic Signatures
In Vitro ChIP-Seq (WT vs Batf cKO, Day 6 After Stimulation)	Jund, More Bound in WT, (Batf KO vs WT)	All Regions Bound by Jund in WT or Batf KO	GSE17721_12H_VS_24H_GARDIQUIMOD_BMDM_UP	Genes up-regulated in comparison of dendritic cells (DC) stimulated with Gardiquimod (TLR7 agonist) at 12 h versus those stimulated with Gardiquimod (TLR7 agonist) at 24 h.	0.979	1387	427.873	419	0.024	0.302	109	169	187	0.709	0.871	MSigDB Immunologic Signatures
In Vitro ChIP-Seq (WT vs Batf cKO, Day 6 After Stimulation)	Jund, More Bound in WT, (Batf KO vs WT)	All Regions Bound by Jund in WT or Batf KO	GSE30083_SP1_VS_SP3_THYMOCYTE_UP	Genes up-regulated in comparison of SP1 thymocytes versus SP3 thymocytes.	0.979	1387	427.873	419	0.024	0.302	111	173	184	0.709	0.871	MSigDB Immunologic Signatures
In Vitro ChIP-Seq (WT vs Batf cKO, Day 6 After Stimulation)	Jund, More Bound in WT, (Batf KO vs WT)	All Regions Bound by Jund in WT or Batf KO	GSE360_L_MAJOR_VS_B_MALAYI_HIGH_DOSE_DC_UP	Genes up-regulated in comparison of dendritic cells (DC) exposed to L. major versus DCs exposed to 50 worms/well B. malayi.	0.98	1515	467.36	458	0.026	0.302	110	155	181	0.71	0.872	MSigDB Immunologic Signatures
In Vitro ChIP-Seq (WT vs Batf cKO, Day 6 After Stimulation)	Jund, More Bound in WT, (Batf KO vs WT)	All Regions Bound by Jund in WT or Batf KO	GSE1460_DP_THYMOCYTE_VS_NAIVE_CD4_TCELL_CORD_BLOOD_UP	Genes up-regulated in comparison of CD4 [GeneID=920] CD8 thymocytes versus naive CD4 [GeneID=920] T cells from cord blood.	0.977	1148	354.144	346	0.02	0.301	95	166	177	0.711	0.872	MSigDB Immunologic Signatures
In Vitro ChIP-Seq (WT vs Batf cKO, Day 6 After Stimulation)	Jund, More Bound in WT, (Batf KO vs WT)	All Regions Bound by Jund in WT or Batf KO	GSE15930_STIM_VS_STIM_AND_IL-12_24H_CD8_T_CELL_UP	Genes up-regulated in comparison of unstimulated CD8 T cells at 24 h versus CD8 T cells at 24 h after stimulation with IL12.	0.976	1066	328.849	321	0.018	0.301	103	174	187	0.711	0.872	MSigDB Immunologic Signatures
In Vitro ChIP-Seq (WT vs Batf cKO, Day 6 After Stimulation)	Jund, More Bound in WT, (Batf KO vs WT)	All Regions Bound by Jund in WT or Batf KO	GSE18791_UNSTIM_VS_NEWCATSLE_VIRUS_DC_6H_UP	Genes up-regulated in comparison of control conventional dendritic cells (cDC) at 6 h versus cDCs infected with Newcastle disease virus (NDV) at 6 h.	0.977	1145	353.219	345	0.02	0.301	94	157	160	0.713	0.874	MSigDB Immunologic Signatures
In Vitro ChIP-Seq (WT vs Batf cKO, Day 6 After Stimulation)	Jund, More Bound in WT, (Batf KO vs WT)	All Regions Bound by Jund in WT or Batf KO	GSE17721_LPS_VS_PAM3CSK4_24H_BMDM_DN	Genes down-regulated in comparison of dendritic cells (DC) stimulated with LPS (TLR4 agonist) at 24 h versus DC cells stimulated with Pam3Csk4 (TLR1/2 agonist) at 24 h.	0.976	1132	349.209	341	0.02	0.301	104	159	174	0.713	0.874	MSigDB Immunologic Signatures
In Vitro ChIP-Seq (WT vs Batf cKO, Day 6 After Stimulation)	Jund, More Bound in WT, (Batf KO vs WT)	All Regions Bound by Jund in WT or Batf KO	GSE17721_LPS_VS_POLYIC_2H_BMDM_DN	Genes down-regulated in comparison of dendritic cells (DC) stimulated with LPS (TLR4 agonist) at 2 h versus DC cells stimulated with poly(I:C) (TLR3 agonist) at 2 h.	0.976	1106	341.188	333	0.019	0.301	102	174	178	0.715	0.875	MSigDB Immunologic Signatures
In Vitro ChIP-Seq (WT vs Batf cKO, Day 6 After Stimulation)	Jund, More Bound in WT, (Batf KO vs WT)	All Regions Bound by Jund in WT or Batf KO	GSE27786_CD4_TCELL_VS_ERYTHTROBLAST_DN	Genes down-regulated in comparison of CD4 [GeneID=920] T cells versus erythroblasts.	0.97	705	217.484	211	0.012	0.299	86	147	175	0.716	0.875	MSigDB Immunologic Signatures
In Vitro ChIP-Seq (WT vs Batf cKO, Day 6 After Stimulation)	Jund, More Bound in WT, (Batf KO vs WT)	All Regions Bound by Jund in WT or Batf KO	GSE17721_POLYIC_VS_GARDIQUIMOD_0.5H_BMDM_DN	Genes down-regulated in comparison of dendritic cells (DC) stimulated with poly(I:C) (TLR3 agonist) at 0.5 h versus DC cells stimulated with Gardiquimod (TLR7 agonist) at 0.5 h.	0.977	1198	369.569	361	0.021	0.301	100	174	185	0.716	0.875	MSigDB Immunologic Signatures
In Vitro ChIP-Seq (WT vs Batf cKO, Day 6 After Stimulation)	Jund, More Bound in WT, (Batf KO vs WT)	All Regions Bound by Jund in WT or Batf KO	GSE3982_BCELL_VS_BASOPHIL_UP	Genes up-regulated in comparison of B cells versus basophils.	0.977	1254	386.844	378	0.022	0.301	87	147	165	0.717	0.876	MSigDB Immunologic Signatures
In Vitro ChIP-Seq (WT vs Batf cKO, Day 6 After Stimulation)	Jund, More Bound in WT, (Batf KO vs WT)	All Regions Bound by Jund in WT or Batf KO	GSE17721_POLYIC_VS_CPG_4H_BMDM_UP	Genes up-regulated in comparison of dendritic cells (DC) stimulated with poly(I:C) (TLR3 agonist) at 4 h versus DC cells stimulated with CpG DNA (TLR9 agonist) at 4 h.	0.978	1336	412.14	403	0.023	0.302	115	172	182	0.718	0.876	MSigDB Immunologic Signatures
In Vitro ChIP-Seq (WT vs Batf cKO, Day 6 After Stimulation)	Jund, More Bound in WT, (Batf KO vs WT)	All Regions Bound by Jund in WT or Batf KO	GSE17721_CTRL_VS_LPS_12H_BMDM_UP	Genes up-regulated in comparison of control dendritic cells (DC) at 12 h versus those stimulated with LPS (TLR4 agonist) at 12 h.	0.978	1359	419.236	410	0.024	0.302	98	173	179	0.718	0.876	MSigDB Immunologic Signatures
In Vitro ChIP-Seq (WT vs Batf cKO, Day 6 After Stimulation)	Jund, More Bound in WT, (Batf KO vs WT)	All Regions Bound by Jund in WT or Batf KO	GSE13485_DAY3_VS_DAY7_YF17D_VACCINE_PBMC_UP	Genes up-regulated in comparison of unstimulated peripheral blood mononuclear cells (PBMC) 3 days after stimulation with YF17D vaccine versus PBMC 7 days after the stimulation.	0.967	580	178.923	173	0.01	0.298	61	114	135	0.718	0.876	MSigDB Immunologic Signatures
In Vitro ChIP-Seq (WT vs Batf cKO, Day 6 After Stimulation)	Jund, More Bound in WT, (Batf KO vs WT)	All Regions Bound by Jund in WT or Batf KO	GSE36476_YOUNG_VS_OLD_DONOR_MEMORY_CD4_TCELL_16H_TSST_ACT_UP	Genes up-regulated in comparison of memory CD4 [GeneID=920] T cells from young donors treated with TSST at 16 h versus those from old donors treated with TSST at 16 h.	0.971	851	262.524	255	0.015	0.3	80	137	164	0.725	0.883	MSigDB Immunologic Signatures
In Vitro ChIP-Seq (WT vs Batf cKO, Day 6 After Stimulation)	Jund, More Bound in WT, (Batf KO vs WT)	All Regions Bound by Jund in WT or Batf KO	GSE360_LOW_DOSE_B_MALAYI_VS_M_TUBERCULOSIS_DC_UP	Genes up-regulated in comparison of dendritic cells (DC) exposed to 5 worms/well B. malayi versus DC exposed to M. tuberculosis	0.976	1305	402.577	393	0.023	0.301	104	172	189	0.729	0.888	MSigDB Immunologic Signatures
In Vitro ChIP-Seq (WT vs Batf cKO, Day 6 After Stimulation)	Jund, More Bound in WT, (Batf KO vs WT)	All Regions Bound by Jund in WT or Batf KO	GSE17721_PAM3CSK4_VS_CPG_12H_BMDM_UP	Genes up-regulated in comparison of dendritic cells (DC) stimulated with Pam3Csk4 (TLR1/2 agonist) at 12 h versus DC cells stimulated with CpG DNA (TLR9 agonist) at 12 h.	0.97	822	253.577	246	0.014	0.299	85	158	175	0.73	0.888	MSigDB Immunologic Signatures
In Vitro ChIP-Seq (WT vs Batf cKO, Day 6 After Stimulation)	Jund, More Bound in WT, (Batf KO vs WT)	All Regions Bound by Jund in WT or Batf KO	GSE14308_TH2_VS_NATURAL_TREG_DN	Genes down-regulated in comparison of Th2 cells versus natural regulatory T cell (Treg).	0.975	1270	391.78	382	0.022	0.301	97	167	182	0.735	0.895	MSigDB Immunologic Signatures
In Vitro ChIP-Seq (WT vs Batf cKO, Day 6 After Stimulation)	Jund, More Bound in WT, (Batf KO vs WT)	All Regions Bound by Jund in WT or Batf KO	GSE12845_IGD_POS_BLOOD_VS_NAIVE_TONSIL_BCELL_UP	Genes up-regulated in comparison of IgD+ peripheral blood B cells versus IgD- naive tonsil B cells.	0.972	991	305.712	297	0.017	0.3	78	143	154	0.738	0.897	MSigDB Immunologic Signatures
In Vitro ChIP-Seq (WT vs Batf cKO, Day 6 After Stimulation)	Jund, More Bound in WT, (Batf KO vs WT)	All Regions Bound by Jund in WT or Batf KO	GSE17721_POLYIC_VS_PAM3CSK4_0.5H_BMDM_DN	Genes down-regulated in comparison of dendritic cells (DC) stimulated with poly(I:C) (TLR3 agonist) at 0.5 h versus DC cells stimulated with Pam3Csk4 (TLR1/2 agonist) at 0.5 h.	0.975	1287	397.024	387	0.022	0.301	107	171	179	0.739	0.898	MSigDB Immunologic Signatures
In Vitro ChIP-Seq (WT vs Batf cKO, Day 6 After Stimulation)	Jund, More Bound in WT, (Batf KO vs WT)	All Regions Bound by Jund in WT or Batf KO	GSE360_HIGH_DOSE_B_MALAYI_VS_M_TUBERCULOSIS_MAC_UP	Genes up-regulated in comparison of macrophages exposed to 50 worms/well B. malayi versus macrophages exposed to M. tuberculosis.	0.972	1044	322.062	313	0.018	0.3	81	162	175	0.74	0.899	MSigDB Immunologic Signatures
In Vitro ChIP-Seq (WT vs Batf cKO, Day 6 After Stimulation)	Jund, More Bound in WT, (Batf KO vs WT)	All Regions Bound by Jund in WT or Batf KO	GSE18791_CTRL_VS_NEWCASTLE_VIRUS_DC_2H_DN	Genes down-regulated in comparison of control conventional dendritic cells (cDC) at 0 h versus cDCs infected with Newcastle disease virus (NDV) at 1 h.	0.971	995	306.946	298	0.017	0.299	86	125	139	0.743	0.901	MSigDB Immunologic Signatures
In Vitro ChIP-Seq (WT vs Batf cKO, Day 6 After Stimulation)	Jund, More Bound in WT, (Batf KO vs WT)	All Regions Bound by Jund in WT or Batf KO	GSE17721_0.5H_VS_12H_POLYIC_BMDM_DN	Genes down-regulated in comparison of dendritic cells (DC) stimulated with poly(I:C) (TLR3 agonist) at 0.5 h versus those stimulated at 4 h.	0.974	1291	398.258	388	0.022	0.301	104	166	179	0.743	0.901	MSigDB Immunologic Signatures
In Vitro ChIP-Seq (WT vs Batf cKO, Day 6 After Stimulation)	Jund, More Bound in WT, (Batf KO vs WT)	All Regions Bound by Jund in WT or Batf KO	GSE6269_HEALTHY_VS_STREP_AUREUS_INF_PBMC_DN	Genes down-regulated in comparison of peripheral blood mononuclear cells (PBMC) from healthy donors versus PBMC from patients with acute S. aureus infection.	0.972	1130	348.592	339	0.019	0.3	94	142	152	0.744	0.901	MSigDB Immunologic Signatures
In Vitro ChIP-Seq (WT vs Batf cKO, Day 6 After Stimulation)	Jund, More Bound in WT, (Batf KO vs WT)	All Regions Bound by Jund in WT or Batf KO	GSE14308_TH1_VS_NATURAL_TREG_DN	Genes down-regulated in comparison of Th1 cells versus natural regulatory T cell (Treg).	0.972	1190	367.101	357	0.02	0.3	114	171	184	0.749	0.907	MSigDB Immunologic Signatures
In Vitro ChIP-Seq (WT vs Batf cKO, Day 6 After Stimulation)	Jund, More Bound in WT, (Batf KO vs WT)	All Regions Bound by Jund in WT or Batf KO	GSE17721_POLYIC_VS_GARDIQUIMOD_2H_BMDM_UP	Genes up-regulated in comparison of dendritic cells (DC) stimulated with poly(I:C) (TLR3 agonist) at 2 h versus DC cells stimulated with Gardiquimod (TLR7 agonist) at 2 h.	0.976	1614	497.9	486	0.028	0.301	95	171	181	0.751	0.908	MSigDB Immunologic Signatures
In Vitro ChIP-Seq (WT vs Batf cKO, Day 6 After Stimulation)	Jund, More Bound in WT, (Batf KO vs WT)	All Regions Bound by Jund in WT or Batf KO	GSE17721_POLYIC_VS_CPG_0.5H_BMDM_DN	Genes down-regulated in comparison of dendritic cells (DC) stimulated with poly(I:C) (TLR3 agonist) at 0.5 h versus DC cells stimulated with CpG DNA (TLR9 agonist) at 0.5 h.	0.973	1266	390.546	380	0.022	0.3	96	170	183	0.751	0.908	MSigDB Immunologic Signatures
In Vitro ChIP-Seq (WT vs Batf cKO, Day 6 After Stimulation)	Jund, More Bound in WT, (Batf KO vs WT)	All Regions Bound by Jund in WT or Batf KO	GSE2826_XID_VS_BTK_KO_BCELL_UP	Genes up-regulated in comparison of primary splenic B cells from Xid mice versus those from BTK [GeneID=695] knockout mice.	0.97	1099	339.029	329	0.019	0.299	93	160	182	0.756	0.913	MSigDB Immunologic Signatures
In Vitro ChIP-Seq (WT vs Batf cKO, Day 6 After Stimulation)	Jund, More Bound in WT, (Batf KO vs WT)	All Regions Bound by Jund in WT or Batf KO	KAECH_NAIVE_VS_DAY15_EFF_CD8_TCELL_UP	Genes up-regulated in comparison of naive versus memory CD8 T cells (day 40+ after LCMV-Armstrong infection).	0.976	1681	518.569	506	0.029	0.301	121	179	185	0.758	0.915	MSigDB Immunologic Signatures
In Vitro ChIP-Seq (WT vs Batf cKO, Day 6 After Stimulation)	Jund, More Bound in WT, (Batf KO vs WT)	All Regions Bound by Jund in WT or Batf KO	GSE360_L_MAJOR_VS_B_MALAYI_HIGH_DOSE_MAC_UP	Genes up-regulated in comparison of macrophages exposed to L. major versus macrophages exposed to 50 worms/well B. malayi.	0.973	1366	421.395	410	0.024	0.3	99	148	171	0.759	0.917	MSigDB Immunologic Signatures
In Vitro ChIP-Seq (WT vs Batf cKO, Day 6 After Stimulation)	Jund, More Bound in WT, (Batf KO vs WT)	All Regions Bound by Jund in WT or Batf KO	GSE39820_CTRL_VS_TGFBETA3_IL6_IL23A_CD4_TCELL_DN	Genes down-regulated in comparison of untreated CD4 [GeneID=920] T cells versus those treated with TGFB3 [GeneID=7043], IL6 [GeneID=3569] and IL32A [GeneID=51561].	0.971	1225	377.898	367	0.021	0.3	99	169	182	0.761	0.919	MSigDB Immunologic Signatures
In Vitro ChIP-Seq (WT vs Batf cKO, Day 6 After Stimulation)	Jund, More Bound in WT, (Batf KO vs WT)	All Regions Bound by Jund in WT or Batf KO	GSE17721_CTRL_VS_POLYIC_6H_BMDM_UP	Genes up-regulated in comparison of control dendritic cells (DC) at 6 h versus those stimulated with poly(I:C) (TLR3 agonist) at 6 h.	0.968	1005	310.031	300	0.017	0.299	89	166	174	0.765	0.923	MSigDB Immunologic Signatures
In Vitro ChIP-Seq (WT vs Batf cKO, Day 6 After Stimulation)	Jund, More Bound in WT, (Batf KO vs WT)	All Regions Bound by Jund in WT or Batf KO	GSE3982_MAST_CELL_VS_MAC_UP	Genes up-regulated in comparison of mast cells versus macrophages.	0.97	1226	378.207	367	0.021	0.299	100	164	180	0.767	0.924	MSigDB Immunologic Signatures
In Vitro ChIP-Seq (WT vs Batf cKO, Day 6 After Stimulation)	Jund, More Bound in WT, (Batf KO vs WT)	All Regions Bound by Jund in WT or Batf KO	GSE360_L_DONOVANI_VS_L_MAJOR_MAC_DN	Genes down-regulated in comparison of macrophages exposed to L. donovani versus macrophages exposed to L. major.	0.973	1453	448.233	436	0.025	0.3	105	161	178	0.768	0.924	MSigDB Immunologic Signatures
In Vitro ChIP-Seq (WT vs Batf cKO, Day 6 After Stimulation)	Jund, More Bound in WT, (Batf KO vs WT)	All Regions Bound by Jund in WT or Batf KO	GSE17721_LPS_VS_GARDIQUIMOD_2H_BMDM_DN	Genes down-regulated in comparison of dendritic cells (DC) stimulated with LPS (TLR4 agonist) at 2 h versus DC cells stimulated with Gardiquimod (TLR7 agonist) at 2 h.	0.966	923	284.735	275	0.016	0.298	94	172	181	0.768	0.925	MSigDB Immunologic Signatures
In Vitro ChIP-Seq (WT vs Batf cKO, Day 6 After Stimulation)	Jund, More Bound in WT, (Batf KO vs WT)	All Regions Bound by Jund in WT or Batf KO	GSE15930_NAIVE_VS_48H_IN_VITRO_STIM_IL12_CD8_TCELL_UP	Genes up-regulated in comparison of CD8 T cells at 0 h versus those at 48 h after stimulation with IL12.	0.971	1279	394.557	383	0.022	0.299	102	166	189	0.769	0.925	MSigDB Immunologic Signatures
In Vitro ChIP-Seq (WT vs Batf cKO, Day 6 After Stimulation)	Jund, More Bound in WT, (Batf KO vs WT)	All Regions Bound by Jund in WT or Batf KO	GSE29618_PRE_VS_DAY7_POST_TIV_FLU_VACCINE_BCELL_DN	Genes down-regulated in comparison of B cells from TIV influenza vaccinee pre-vaccination versus those at day 7 post-vaccination.	0.966	963	297.074	287	0.016	0.298	92	156	165	0.771	0.927	MSigDB Immunologic Signatures
In Vitro ChIP-Seq (WT vs Batf cKO, Day 6 After Stimulation)	Jund, More Bound in WT, (Batf KO vs WT)	All Regions Bound by Jund in WT or Batf KO	GSE1448_CTRL_VS_ANTI_VALPHA2_DP_THYMOCYTE_DN	Genes down-regulated in comparison of control CD4 [GeneID=920] CD8 thymocytes versus those after stimulation with anti-Valpha2 antibodies.	0.97	1263	389.621	378	0.022	0.299	92	159	180	0.772	0.927	MSigDB Immunologic Signatures
In Vitro ChIP-Seq (WT vs Batf cKO, Day 6 After Stimulation)	Jund, More Bound in WT, (Batf KO vs WT)	All Regions Bound by Jund in WT or Batf KO	GSE15767_MED_VS_SCS_MAC_LN_DN	Genes down-regulated in comparison of medullary macrophages versus subcapsular sinus (SCS) macrophages.	0.975	1812	558.981	545	0.031	0.301	125	175	181	0.773	0.927	MSigDB Immunologic Signatures
In Vitro ChIP-Seq (WT vs Batf cKO, Day 6 After Stimulation)	Jund, More Bound in WT, (Batf KO vs WT)	All Regions Bound by Jund in WT or Batf KO	GSE12845_IGD_POS_VS_NEG_BLOOD_BCELL_DN	Genes down-regulated in comparison of IgD+ B cells versus IgD- B cells.	0.97	1250	385.61	374	0.021	0.299	104	167	171	0.773	0.927	MSigDB Immunologic Signatures
In Vitro ChIP-Seq (WT vs Batf cKO, Day 6 After Stimulation)	Jund, More Bound in WT, (Batf KO vs WT)	All Regions Bound by Jund in WT or Batf KO	GSE12845_NAIVE_VS_DARKZONE_GC_TONSIL_BCELL_DN	Genes down-regulated in comparison of naive B cell versus dark zone germinal center B cells.	0.966	990	305.403	295	0.017	0.298	87	169	178	0.775	0.929	MSigDB Immunologic Signatures
In Vitro ChIP-Seq (WT vs Batf cKO, Day 6 After Stimulation)	Jund, More Bound in WT, (Batf KO vs WT)	All Regions Bound by Jund in WT or Batf KO	GSE14000_TRANSLATED_RNA_VS_MRNA_4H_LPS_DC_DN	Genes down-regulated in comparison of polysome bound (translated) mRNA versus total mRNA 4 h after LPS (TLR4 agonist) stimulation.	0.962	782	241.238	232	0.013	0.297	71	133	146	0.776	0.929	MSigDB Immunologic Signatures
In Vitro ChIP-Seq (WT vs Batf cKO, Day 6 After Stimulation)	Jund, More Bound in WT, (Batf KO vs WT)	All Regions Bound by Jund in WT or Batf KO	GSE16522_ANTI_CD3CD28_STIM_VS_UNSTIM_NAIVE_CD8_TCELL_UP	Genes up-regulated in comparison of stimulated naive CD8 T cells from pmel-1 mice versus unstimulated naive CD8 T cells from pmel-1 mice.	0.968	1182	364.633	353	0.02	0.299	97	159	174	0.78	0.933	MSigDB Immunologic Signatures
In Vitro ChIP-Seq (WT vs Batf cKO, Day 6 After Stimulation)	Jund, More Bound in WT, (Batf KO vs WT)	All Regions Bound by Jund in WT or Batf KO	GSE3982_CTRL_VS_IGE_STIM_MAST_CELL_DN	Genes down-regulated in comparison of untreated mast cells versus mast cells treated with IgE at 2 h.	0.969	1294	399.184	387	0.022	0.299	93	152	166	0.78	0.933	MSigDB Immunologic Signatures
In Vitro ChIP-Seq (WT vs Batf cKO, Day 6 After Stimulation)	Jund, More Bound in WT, (Batf KO vs WT)	All Regions Bound by Jund in WT or Batf KO	GSE27786_NKCELL_VS_ERYTHROBLAST_DN	Genes down-regulated in comparison of NK cells versus erythroblasts.	0.961	796	245.557	236	0.014	0.296	84	146	180	0.781	0.934	MSigDB Immunologic Signatures
In Vitro ChIP-Seq (WT vs Batf cKO, Day 6 After Stimulation)	Jund, More Bound in WT, (Batf KO vs WT)	All Regions Bound by Jund in WT or Batf KO	GSE32423_IL7_VS_IL4_MEMORY_CD8_TCELL_DN	Genes down-regulated in comparison of memory CD8 T cells treated with IL7 [GeneID=3574] versus those treated with IL4 [GeneID=3565].	0.968	1212	373.888	362	0.021	0.299	93	161	176	0.782	0.934	MSigDB Immunologic Signatures
In Vitro ChIP-Seq (WT vs Batf cKO, Day 6 After Stimulation)	Jund, More Bound in WT, (Batf KO vs WT)	All Regions Bound by Jund in WT or Batf KO	GSE17721_LPS_VS_CPG_1H_BMDM_UP	Genes up-regulated in comparison of dendritic cells (DC) stimulated with LPS (TLR4 agonist) at 1 h versus DC cells stimulated with CpG DNA (TLR9 agonist) at 1 h.	0.965	1021	314.966	304	0.017	0.298	89	173	183	0.783	0.935	MSigDB Immunologic Signatures
In Vitro ChIP-Seq (WT vs Batf cKO, Day 6 After Stimulation)	Jund, More Bound in WT, (Batf KO vs WT)	All Regions Bound by Jund in WT or Batf KO	GSE16522_ANTI_CD3CD28_STIM_VS_UNSTIM_MEMORY_CD8_TCELL_DN	Genes down-regulated in comparison of stimulated memory CD8 T cells from pmel-1 mice versus unstimulated memory CD8 T cells from pmel-1 mice.	0.971	1473	454.403	441	0.025	0.299	102	169	173	0.786	0.939	MSigDB Immunologic Signatures
In Vitro ChIP-Seq (WT vs Batf cKO, Day 6 After Stimulation)	Jund, More Bound in WT, (Batf KO vs WT)	All Regions Bound by Jund in WT or Batf KO	GSE11057_CD4_CENT_MEM_VS_PBMC_DN	Genes down-regulated in comparison of central memory T cells versus peripheral blood mononuclear cells (PBMC).	0.97	1444	445.457	432	0.025	0.299	107	158	167	0.789	0.942	MSigDB Immunologic Signatures
In Vitro ChIP-Seq (WT vs Batf cKO, Day 6 After Stimulation)	Jund, More Bound in WT, (Batf KO vs WT)	All Regions Bound by Jund in WT or Batf KO	GSE29618_PRE_VS_DAY7_POST_TIV_FLU_VACCINE_PDC_UP	Genes up-regulated in comparison of plasmacytoid dendritic cells (pDC) from TIV influenza vaccinee pre-vaccination versus those at day 7 post-vaccination.	0.958	761	234.76	225	0.013	0.296	78	138	163	0.791	0.943	MSigDB Immunologic Signatures
In Vitro ChIP-Seq (WT vs Batf cKO, Day 6 After Stimulation)	Jund, More Bound in WT, (Batf KO vs WT)	All Regions Bound by Jund in WT or Batf KO	GSE17974_0H_VS_0.5H_IN_VITRO_ACT_CD4_TCELL_UP	Genes up-regulated in comparison of untreated CD4 [GeneID=920] T cells at 0 h versus the untreated cells at 0.5 h.	0.955	655	202.06	193	0.011	0.295	70	124	145	0.792	0.943	MSigDB Immunologic Signatures
In Vitro ChIP-Seq (WT vs Batf cKO, Day 6 After Stimulation)	Jund, More Bound in WT, (Batf KO vs WT)	All Regions Bound by Jund in WT or Batf KO	GSE37416_CTRL_VS_0H_F_TULARENSIS_LVS_NEUTROPHIL_DN	Genes down-regulated in comparison of control polymorphonuclear leukocytes (PMN) at 0 h versus PMN treated with F. tularensis vaccine at 0 h.	0.953	612	188.795	180	0.01	0.294	59	100	121	0.793	0.944	MSigDB Immunologic Signatures
In Vitro ChIP-Seq (WT vs Batf cKO, Day 6 After Stimulation)	Jund, More Bound in WT, (Batf KO vs WT)	All Regions Bound by Jund in WT or Batf KO	GSE15750_WT_VS_TRAF6KO_DAY6_EFF_CD8_TCELL_UP	Genes up-regulated in comparison of wild type CD8 effector T cells at day 6 versus those from mice defficient for TRAF6 [GeneID=7189] at day 6.	0.966	1158	357.229	345	0.02	0.298	101	167	179	0.793	0.944	MSigDB Immunologic Signatures
In Vitro ChIP-Seq (WT vs Batf cKO, Day 6 After Stimulation)	Jund, More Bound in WT, (Batf KO vs WT)	All Regions Bound by Jund in WT or Batf KO	GSE14308_TH2_VS_TH17_UP	Genes up-regulated in comparison of Th2 cells versus Th17 cells.	0.969	1435	442.681	429	0.025	0.299	114	176	182	0.794	0.944	MSigDB Immunologic Signatures
In Vitro ChIP-Seq (WT vs Batf cKO, Day 6 After Stimulation)	Jund, More Bound in WT, (Batf KO vs WT)	All Regions Bound by Jund in WT or Batf KO	GSE13485_DAY1_VS_DAY7_YF17D_VACCINE_PBMC_UP	Genes up-regulated in comparison of unstimulated peripheral blood mononuclear cells (PBMC) 1 day after stimulation with YF17D vaccine versus PBMC 7 days after the stimulation.	0.951	566	174.604	166	0.01	0.293	64	99	127	0.797	0.947	MSigDB Immunologic Signatures
In Vitro ChIP-Seq (WT vs Batf cKO, Day 6 After Stimulation)	Jund, More Bound in WT, (Batf KO vs WT)	All Regions Bound by Jund in WT or Batf KO	GSE14769_UNSTIM_VS_60MIN_LPS_BMDM_UP	Genes up-regulated in comparison of unstimulated macrophage cells versus macrophage cells stimulated with LPS (TLR4 agonist) for 60 min.	0.956	709	218.718	209	0.012	0.295	77	154	169	0.798	0.948	MSigDB Immunologic Signatures
In Vitro ChIP-Seq (WT vs Batf cKO, Day 6 After Stimulation)	Jund, More Bound in WT, (Batf KO vs WT)	All Regions Bound by Jund in WT or Batf KO	GSE18791_CTRL_VS_NEWCASTLE_VIRUS_DC_12H_UP	Genes up-regulated in comparison of control conventional dendritic cells (cDC) at 0 h versus cDCs infected with Newcastle disease virus (NDV) at 12 h.	0.963	1027	316.817	305	0.017	0.297	104	162	169	0.799	0.949	MSigDB Immunologic Signatures
In Vitro ChIP-Seq (WT vs Batf cKO, Day 6 After Stimulation)	Jund, More Bound in WT, (Batf KO vs WT)	All Regions Bound by Jund in WT or Batf KO	GSE14769_20MIN_VS_360MIN_LPS_BMDM_UP	Genes up-regulated in comparison of macrophage cells stimulated with LPS (TLR4 agonist) for 20 min versus macrophage cells stimulated with LPS (TLR4 agonist) for 360 min.	0.96	918	283.192	272	0.016	0.296	93	172	184	0.8	0.949	MSigDB Immunologic Signatures
In Vitro ChIP-Seq (WT vs Batf cKO, Day 6 After Stimulation)	Jund, More Bound in WT, (Batf KO vs WT)	All Regions Bound by Jund in WT or Batf KO	GSE17721_LPS_VS_POLYIC_12H_BMDM_DN	Genes down-regulated in comparison of dendritic cells (DC) stimulated with LPS (TLR4 agonist) at 12 h versus DC cells stimulated with poly(I:C) (TLR3 agonist) at 12 h.	0.965	1226	378.207	365	0.021	0.298	99	168	180	0.804	0.953	MSigDB Immunologic Signatures
In Vitro ChIP-Seq (WT vs Batf cKO, Day 6 After Stimulation)	Jund, More Bound in WT, (Batf KO vs WT)	All Regions Bound by Jund in WT or Batf KO	GSE17721_POLYIC_VS_CPG_1H_BMDM_UP	Genes up-regulated in comparison of dendritic cells (DC) stimulated with poly(I:C) (TLR3 agonist) at 1 h versus DC cells stimulated with CpG DNA (TLR9 agonist) at 1 h.	0.965	1243	383.451	370	0.021	0.298	105	175	182	0.807	0.956	MSigDB Immunologic Signatures
In Vitro ChIP-Seq (WT vs Batf cKO, Day 6 After Stimulation)	Jund, More Bound in WT, (Batf KO vs WT)	All Regions Bound by Jund in WT or Batf KO	GSE31082_DN_VS_CD8_SP_THYMOCYTE_DN	Genes down-regulated in comparison of CD4- [GeneID=920] CD8- thymocytes versus CD4- [GeneID=920] CD8+ thymocytes.	0.971	1843	568.544	552	0.032	0.3	134	182	187	0.809	0.958	MSigDB Immunologic Signatures
In Vitro ChIP-Seq (WT vs Batf cKO, Day 6 After Stimulation)	Jund, More Bound in WT, (Batf KO vs WT)	All Regions Bound by Jund in WT or Batf KO	GSE15659_CD45RA_NEG_CD4_TCELL_VS_RESTING_TREG_DN	Genes down-regulated in comparison of PTPRC- [GeneID=5788] CD4 [GeneID=920] T cells versus PTPRC+ [GeneID=5788] resting regulatory T cell (Treg).	0.953	704	217.176	207	0.012	0.294	81	133	155	0.809	0.958	MSigDB Immunologic Signatures
In Vitro ChIP-Seq (WT vs Batf cKO, Day 6 After Stimulation)	Jund, More Bound in WT, (Batf KO vs WT)	All Regions Bound by Jund in WT or Batf KO	GSE22886_NEUTROPHIL_VS_MONOCYTE_DN	Genes down-regulated in comparison of neutrophils versusl monocytes.	0.963	1138	351.06	338	0.019	0.297	99	178	184	0.81	0.958	MSigDB Immunologic Signatures
In Vitro ChIP-Seq (WT vs Batf cKO, Day 6 After Stimulation)	Jund, More Bound in WT, (Batf KO vs WT)	All Regions Bound by Jund in WT or Batf KO	GSE27786_CD8_TCELL_VS_ERYTHROBLAST_UP	Genes up-regulated in comparison of CD8 T cells versus erythroblasts.	0.963	1181	364.325	351	0.02	0.297	102	179	184	0.81	0.958	MSigDB Immunologic Signatures
In Vitro ChIP-Seq (WT vs Batf cKO, Day 6 After Stimulation)	Jund, More Bound in WT, (Batf KO vs WT)	All Regions Bound by Jund in WT or Batf KO	GSE9006_HEALTHY_VS_TYPE_1_DIABETES_PBMC_4MONTH_POST_DX_DN	Genes down-regulated in comparison of peripheral blood mononuclear cells (PBMC) from healthy donors versus PBMCs from patients with type 1 diabetes at 4 month after the diagnosis.	0.952	688	212.24	202	0.012	0.294	80	144	161	0.814	0.96	MSigDB Immunologic Signatures
In Vitro ChIP-Seq (WT vs Batf cKO, Day 6 After Stimulation)	Jund, More Bound in WT, (Batf KO vs WT)	All Regions Bound by Jund in WT or Batf KO	GSE17721_0.5H_VS_8H_GARDIQUIMOD_BMDM_UP	Genes up-regulated in comparison of dendritic cells (DC) stimulated with Gardiquimod (TLR7 agonist) at 0.5 h versus those stimulated with Gardiquimod (TLR7 agonist) at 8 h.	0.96	1013	312.499	300	0.017	0.296	93	165	174	0.814	0.96	MSigDB Immunologic Signatures
In Vitro ChIP-Seq (WT vs Batf cKO, Day 6 After Stimulation)	Jund, More Bound in WT, (Batf KO vs WT)	All Regions Bound by Jund in WT or Batf KO	GSE39820_CTRL_VS_TGFBETA1_IL6_IL23A_CD4_TCELL_DN	Genes down-regulated in comparison of untreated CD4 [GeneID=920] T cells versus those treated with IL6 [GeneID=3569] and IL23A [GeneID=51561].	0.962	1136	350.443	337	0.019	0.297	93	172	181	0.817	0.964	MSigDB Immunologic Signatures
In Vitro ChIP-Seq (WT vs Batf cKO, Day 6 After Stimulation)	Jund, More Bound in WT, (Batf KO vs WT)	All Regions Bound by Jund in WT or Batf KO	GSE3982_MAC_VS_NEUTROPHIL_LPS_STIM_DN	Genes down-regulated in comparison of macrophages stimulated with LPS (TLR4 agonist) at 4 h versus neutrophils stimulated with LPS (TLR4 agonist) at 1 h.	0.957	921	284.118	272	0.016	0.295	89	142	166	0.818	0.964	MSigDB Immunologic Signatures
In Vitro ChIP-Seq (WT vs Batf cKO, Day 6 After Stimulation)	Jund, More Bound in WT, (Batf KO vs WT)	All Regions Bound by Jund in WT or Batf KO	GSE13484_UNSTIM_VS_YF17D_VACCINE_STIM_PBMC_UP	Genes up-regulated in comparison of unstimulated peripheral blood mononuclear cells (PBMC) versus PBMC stimulated with YF17D vaccine.	0.961	1090	336.252	323	0.019	0.296	101	177	180	0.819	0.965	MSigDB Immunologic Signatures
In Vitro ChIP-Seq (WT vs Batf cKO, Day 6 After Stimulation)	Jund, More Bound in WT, (Batf KO vs WT)	All Regions Bound by Jund in WT or Batf KO	GSE24142_EARLY_THYMIC_PROGENITOR_VS_DN3_THYMOCYTE_FETAL_DN	Genes down-regulated in comparison of thymic progenitors versus fetal DN3 thymocytes.	0.971	2053	633.326	615	0.035	0.3	121	179	191	0.82	0.966	MSigDB Immunologic Signatures
In Vitro ChIP-Seq (WT vs Batf cKO, Day 6 After Stimulation)	Jund, More Bound in WT, (Batf KO vs WT)	All Regions Bound by Jund in WT or Batf KO	GSE17721_PAM3CSK4_VS_GADIQUIMOD_8H_BMDM_UP	Genes up-regulated in comparison of dendritic cells (DC) stimulated with Pam3Csk4 (TLR1/2 agonist) at 8 h versus DC cells stimulated with Gardiquimod (TLR7 agonist) at 8 h.	0.959	1041	321.136	308	0.018	0.296	100	177	187	0.822	0.967	MSigDB Immunologic Signatures
In Vitro ChIP-Seq (WT vs Batf cKO, Day 6 After Stimulation)	Jund, More Bound in WT, (Batf KO vs WT)	All Regions Bound by Jund in WT or Batf KO	GSE34205_RSV_VS_FLU_INF_INFANT_PBMC_UP	Genes up-regulated in comparison of peripheral blood mononuclear cells (PBMC) from infancts with acute RSV infection versus PBMCs from infants with acute influenza infection.	0.951	716	220.878	210	0.012	0.293	67	123	142	0.823	0.968	MSigDB Immunologic Signatures
In Vitro ChIP-Seq (WT vs Batf cKO, Day 6 After Stimulation)	Jund, More Bound in WT, (Batf KO vs WT)	All Regions Bound by Jund in WT or Batf KO	GSE6269_FLU_VS_STREP_PNEUMO_INF_PBMC_DN	Genes down-regulated in comparison of peripheral blood mononuclear cells (PBMC) from patients with acute influenza infection versus PBMC from patients with acute S. pneumoniae infection.	0.95	703	216.867	206	0.012	0.293	75	128	150	0.825	0.969	MSigDB Immunologic Signatures
In Vitro ChIP-Seq (WT vs Batf cKO, Day 6 After Stimulation)	Jund, More Bound in WT, (Batf KO vs WT)	All Regions Bound by Jund in WT or Batf KO	GSE13411_NAIVE_VS_MEMORY_BCELL_DN	Genes down-regulated in comparison of naive B cells versus memory B cells.	0.959	1055	325.455	312	0.018	0.296	83	166	178	0.826	0.97	MSigDB Immunologic Signatures
In Vitro ChIP-Seq (WT vs Batf cKO, Day 6 After Stimulation)	Jund, More Bound in WT, (Batf KO vs WT)	All Regions Bound by Jund in WT or Batf KO	GSE10094_LCMV_VS_LISTERIA_IND_EFF_CD4_TCELL_DN	Genes down-regulated in comparison of CD4 [GeneID=920] T cells from mice challenged with LCMV versus those challenged with Listeria-gp61.	0.951	770	237.536	226	0.013	0.294	72	135	182	0.828	0.972	MSigDB Immunologic Signatures
In Vitro ChIP-Seq (WT vs Batf cKO, Day 6 After Stimulation)	Jund, More Bound in WT, (Batf KO vs WT)	All Regions Bound by Jund in WT or Batf KO	GSE36476_YOUNG_VS_OLD_DONOR_MEMORY_CD4_TCELL_UP	Genes up-regulated in comparison of untreated memory CD4 [GeneID=920] T cells from young donors versus those from old donors.	0.951	757	233.526	222	0.013	0.293	75	130	155	0.83	0.973	MSigDB Immunologic Signatures
In Vitro ChIP-Seq (WT vs Batf cKO, Day 6 After Stimulation)	Jund, More Bound in WT, (Batf KO vs WT)	All Regions Bound by Jund in WT or Batf KO	GSE17721_CTRL_VS_POLYIC_24H_BMDM_UP	Genes up-regulated in comparison of control dendritic cells (DC) at 24 h versus those stimulated with poly(I:C) (TLR3 agonist) at 24 h.	0.961	1268	391.163	376	0.022	0.297	104	175	181	0.832	0.976	MSigDB Immunologic Signatures
In Vitro ChIP-Seq (WT vs Batf cKO, Day 6 After Stimulation)	Jund, More Bound in WT, (Batf KO vs WT)	All Regions Bound by Jund in WT or Batf KO	GSE3982_NEUTROPHIL_VS_TH2_DN	Genes down-regulated in comparison of neutrophils versus Th2 cells.	0.961	1255	387.153	372	0.021	0.296	98	178	184	0.833	0.976	MSigDB Immunologic Signatures
In Vitro ChIP-Seq (WT vs Batf cKO, Day 6 After Stimulation)	Jund, More Bound in WT, (Batf KO vs WT)	All Regions Bound by Jund in WT or Batf KO	GSE2826_WT_VS_XID_BCELL_UP	Genes up-regulated in comparison of primary splenic B cells from wild type mice versus those from Xid mice.	0.964	1493	460.573	444	0.025	0.297	104	173	185	0.834	0.976	MSigDB Immunologic Signatures
In Vitro ChIP-Seq (WT vs Batf cKO, Day 6 After Stimulation)	Jund, More Bound in WT, (Batf KO vs WT)	All Regions Bound by Jund in WT or Batf KO	GSE360_T_GONDII_VS_B_MALAYI_LOW_DOSE_MAC_UP	Genes up-regulated in comparison of macrophages exposed to T. gondii versus macrophages exposed to 5 worms/well B. malayi.	0.961	1279	394.557	379	0.022	0.296	100	171	187	0.837	0.98	MSigDB Immunologic Signatures
In Vitro ChIP-Seq (WT vs Batf cKO, Day 6 After Stimulation)	Jund, More Bound in WT, (Batf KO vs WT)	All Regions Bound by Jund in WT or Batf KO	GSE13229_IMM_VS_INTMATURE_NKCELL_DN	Genes down-regulated in comparison of immature NK cells versus intermediate mature NK cells.	0.96	1273	392.705	377	0.022	0.296	100	174	180	0.84	0.983	MSigDB Immunologic Signatures
In Vitro ChIP-Seq (WT vs Batf cKO, Day 6 After Stimulation)	Jund, More Bound in WT, (Batf KO vs WT)	All Regions Bound by Jund in WT or Batf KO	GSE36392_MAC_VS_NEUTROPHIL_IL25_TREATED_LUNG_UP	Genes up-regulated in comparison of macrophages treated with IL25 [GeneID=64806] versus neutrophils treated with IL25 [GeneID=64806].	0.958	1174	362.165	347	0.02	0.296	91	164	171	0.841	0.983	MSigDB Immunologic Signatures
In Vitro ChIP-Seq (WT vs Batf cKO, Day 6 After Stimulation)	Jund, More Bound in WT, (Batf KO vs WT)	All Regions Bound by Jund in WT or Batf KO	GSE17721_PAM3CSK4_VS_GADIQUIMOD_16H_BMDM_DN	Genes down-regulated in comparison of dendritic cells (DC) stimulated with Pam3Csk4 (TLR1/2 agonist) at 16 h versus DC cells stimulated with Gardiquimod (TLR7 agonist) at 16 h.	0.961	1356	418.31	402	0.023	0.296	103	171	185	0.841	0.983	MSigDB Immunologic Signatures
In Vitro ChIP-Seq (WT vs Batf cKO, Day 6 After Stimulation)	Jund, More Bound in WT, (Batf KO vs WT)	All Regions Bound by Jund in WT or Batf KO	GSE17721_CTRL_VS_CPG_8H_BMDM_UP	Genes up-regulated in comparison of control dendritic cells (DC) at 8 h versus those stimulated with CpG DNA (TLR9 agonist) at 8 h.	0.955	1022	315.275	301	0.017	0.295	94	174	182	0.844	0.985	MSigDB Immunologic Signatures
In Vitro ChIP-Seq (WT vs Batf cKO, Day 6 After Stimulation)	Jund, More Bound in WT, (Batf KO vs WT)	All Regions Bound by Jund in WT or Batf KO	GSE360_DC_VS_MAC_T_GONDII_DN	Genes down-regulated in comparison of dendritic cells (DC) exposed to T. gondii versus macrophages exposed to T. gondii.	0.96	1317	406.279	390	0.022	0.296	105	158	179	0.844	0.985	MSigDB Immunologic Signatures
In Vitro ChIP-Seq (WT vs Batf cKO, Day 6 After Stimulation)	Jund, More Bound in WT, (Batf KO vs WT)	All Regions Bound by Jund in WT or Batf KO	GSE36392_EOSINOPHIL_VS_MAC_IL25_TREATED_LUNG_DN	Genes down-regulated in comparison of eosinophils treated with IL25 [GeneID=64806] versus macrophages treated with IL25 [GeneID=64806].	0.949	803	247.716	235	0.013	0.293	80	165	176	0.845	0.986	MSigDB Immunologic Signatures
In Vitro ChIP-Seq (WT vs Batf cKO, Day 6 After Stimulation)	Jund, More Bound in WT, (Batf KO vs WT)	All Regions Bound by Jund in WT or Batf KO	GSE9988_ANTI_TREM1_VS_LPS_MONOCYTE_UP	Genes up-regulated in comparison of monocytes treated with anti-TREM1 [GeneID=54210] versus monocytes treated with 5000 ng/ml LPS (TLR4 agonist).	0.964	1694	522.579	504	0.029	0.298	130	181	182	0.846	0.986	MSigDB Immunologic Signatures
In Vitro ChIP-Seq (WT vs Batf cKO, Day 6 After Stimulation)	Jund, More Bound in WT, (Batf KO vs WT)	All Regions Bound by Jund in WT or Batf KO	GSE17721_CTRL_VS_GARDIQUIMOD_12H_BMDM_UP	Genes up-regulated in comparison of control dendritic cells (DC) at 12 h versus those stimulated with Gardiquimod (TLR7 agonist) at 12 h.	0.953	986	304.169	290	0.017	0.294	88	167	183	0.846	0.986	MSigDB Immunologic Signatures
In Vitro ChIP-Seq (WT vs Batf cKO, Day 6 After Stimulation)	Jund, More Bound in WT, (Batf KO vs WT)	All Regions Bound by Jund in WT or Batf KO	GSE15930_NAIVE_VS_48H_IN_VITRO_STIM_CD8_TCELL_DN	Genes down-regulated in comparison of CD8 T cells at 0 h versus those at 48 h.	0.947	760	234.451	222	0.013	0.292	88	182	188	0.847	0.986	MSigDB Immunologic Signatures
In Vitro ChIP-Seq (WT vs Batf cKO, Day 6 After Stimulation)	Jund, More Bound in WT, (Batf KO vs WT)	All Regions Bound by Jund in WT or Batf KO	GSE360_CTRL_VS_B_MALAYI_HIGH_DOSE_MAC_UP	Genes up-regulated in comparison of macrophages versus macrophages exposed to B. malayi (50 worms/well).	0.953	1000	308.488	294	0.017	0.294	82	158	173	0.85	0.989	MSigDB Immunologic Signatures
In Vitro ChIP-Seq (WT vs Batf cKO, Day 6 After Stimulation)	Jund, More Bound in WT, (Batf KO vs WT)	All Regions Bound by Jund in WT or Batf KO	GSE22886_DAY0_VS_DAY1_MONOCYTE_IN_CULTURE_DN	Genes down-regulated in comparison of monocytes cultured for 0 days versus those cultured for 1 day.	0.964	1799	554.97	535	0.031	0.297	121	172	183	0.856	0.995	MSigDB Immunologic Signatures
In Vitro ChIP-Seq (WT vs Batf cKO, Day 6 After Stimulation)	Jund, More Bound in WT, (Batf KO vs WT)	All Regions Bound by Jund in WT or Batf KO	GSE27786_CD4_TCELL_VS_NEUTROPHIL_UP	Genes up-regulated in comparison of CD4 [GeneID=920] T cells versus neutrophils.	0.956	1217	375.43	359	0.021	0.295	93	169	178	0.856	0.995	MSigDB Immunologic Signatures
In Vitro ChIP-Seq (WT vs Batf cKO, Day 6 After Stimulation)	Jund, More Bound in WT, (Batf KO vs WT)	All Regions Bound by Jund in WT or Batf KO	GSE14308_TH1_VS_NAIVE_CD4_TCELL_UP	Genes up-regulated in comparison of Th1 cells versus naive CD4 [GeneID=920] T cells.	0.951	975	300.776	286	0.016	0.293	90	164	178	0.857	0.996	MSigDB Immunologic Signatures
In Vitro ChIP-Seq (WT vs Batf cKO, Day 6 After Stimulation)	Jund, More Bound in WT, (Batf KO vs WT)	All Regions Bound by Jund in WT or Batf KO	GSE18791_CTRL_VS_NEWCASTLE_VIRUS_DC_18H_UP	Genes up-regulated in comparison of control conventional dendritic cells (cDC) at 0 h versus cDCs infected with Newcastle disease virus (NDV) at 18 h.	0.953	1082	333.784	318	0.018	0.294	95	172	175	0.861	0.999	MSigDB Immunologic Signatures
In Vitro ChIP-Seq (WT vs Batf cKO, Day 6 After Stimulation)	Jund, More Bound in WT, (Batf KO vs WT)	All Regions Bound by Jund in WT or Batf KO	GSE27786_LSK_VS_CD8_TCELL_DN	Genes down-regulatd in comparison of LSK versus CD8 T cells.	0.958	1374	423.863	406	0.023	0.295	112	170	182	0.861	0.999	MSigDB Immunologic Signatures
In Vitro ChIP-Seq (WT vs Batf cKO, Day 6 After Stimulation)	Jund, More Bound in WT, (Batf KO vs WT)	All Regions Bound by Jund in WT or Batf KO	GSE17721_0.5H_VS_4H_CPG_BMDM_UP	Genes up-regulated in comparison of dendritic cells (DC) stimulated with CpG DNA (TLR9 agonist) at 0.5 h versus those stimulated with CpG DNA (TLR9 agonist) at 4 h.	0.957	1325	408.747	391	0.022	0.295	108	179	187	0.864	1	MSigDB Immunologic Signatures
In Vitro ChIP-Seq (WT vs Batf cKO, Day 6 After Stimulation)	Jund, More Bound in WT, (Batf KO vs WT)	All Regions Bound by Jund in WT or Batf KO	GSE360_CTRL_VS_L_MAJOR_MAC_DN	Genes down-regulated in comparison of macrophages versus macrophages exposed to L. major.	0.953	1123	346.432	330	0.019	0.294	105	163	181	0.866	1	MSigDB Immunologic Signatures
In Vitro ChIP-Seq (WT vs Batf cKO, Day 6 After Stimulation)	Jund, More Bound in WT, (Batf KO vs WT)	All Regions Bound by Jund in WT or Batf KO	GSE27786_LIN_NEG_VS_MONO_MAC_UP	Genes up-regulated in comparison of lineage negative versus monocyte macrophages.	0.951	1057	326.072	310	0.018	0.293	105	176	184	0.868	1	MSigDB Immunologic Signatures
In Vitro ChIP-Seq (WT vs Batf cKO, Day 6 After Stimulation)	Jund, More Bound in WT, (Batf KO vs WT)	All Regions Bound by Jund in WT or Batf KO	GSE17974_0.5H_VS_72H_UNTREATED_IN_VITRO_CD4_TCELL_DN	Genes down-regulated in comparison of untreated CD4 [GeneID=920] T cells at 0.5 h versus the untreated cells at 72 h.	0.945	844	260.364	246	0.014	0.291	78	162	167	0.868	1	MSigDB Immunologic Signatures
In Vitro ChIP-Seq (WT vs Batf cKO, Day 6 After Stimulation)	Jund, More Bound in WT, (Batf KO vs WT)	All Regions Bound by Jund in WT or Batf KO	GSE339_CD4POS_VS_CD4CD8DN_DC_IN_CULTURE_DN	Genes down-regulated in comparison of CD4 [GeneID=920] dendritic cells (DC) versus CD4- [GeneID=920] CD8- DCs.	0.945	858	264.683	250	0.014	0.291	95	159	188	0.871	1	MSigDB Immunologic Signatures
In Vitro ChIP-Seq (WT vs Batf cKO, Day 6 After Stimulation)	Jund, More Bound in WT, (Batf KO vs WT)	All Regions Bound by Jund in WT or Batf KO	GSE11864_UNTREATED_VS_CSF1_IFNG_PAM3CYS_IN_MAC_DN	Genes down-regulated in comparison of untreated macrophages versus those cultured with M-CSF [GeneID=1435], IFNG [GeneID=3458] and Pam3Cys (TLR2 agonist).	0.949	1018	314.041	298	0.017	0.293	80	146	163	0.872	1	MSigDB Immunologic Signatures
In Vitro ChIP-Seq (WT vs Batf cKO, Day 6 After Stimulation)	Jund, More Bound in WT, (Batf KO vs WT)	All Regions Bound by Jund in WT or Batf KO	GSE17974_0H_VS_48H_IN_VITRO_ACT_CD4_TCELL_DN	Genes down-regulated in comparison of untreated CD4 [GeneID=920] T cells at 0 h versus the untreated cells at 48 h.	0.949	1018	314.041	298	0.017	0.293	93	161	174	0.872	1	MSigDB Immunologic Signatures
In Vitro ChIP-Seq (WT vs Batf cKO, Day 6 After Stimulation)	Jund, More Bound in WT, (Batf KO vs WT)	All Regions Bound by Jund in WT or Batf KO	GSE27786_CD4_TCELL_VS_ERYTHTROBLAST_UP	Genes up-regulated in comparison of CD4 [GeneID=920] T cells versus erythroblasts.	0.956	1367	421.703	403	0.023	0.295	97	174	182	0.873	1	MSigDB Immunologic Signatures
In Vitro ChIP-Seq (WT vs Batf cKO, Day 6 After Stimulation)	Jund, More Bound in WT, (Batf KO vs WT)	All Regions Bound by Jund in WT or Batf KO	GSE17721_CTRL_VS_PAM3CSK4_0.5H_BMDM_UP	Genes up-regulated in comparison of control dendritic cells (DC) at 0 h versus those stimulated with Pam3Csk4 (TLR1/2 agonist) at 0.5 h.	0.954	1288	397.333	379	0.022	0.294	98	163	180	0.875	1	MSigDB Immunologic Signatures
In Vitro ChIP-Seq (WT vs Batf cKO, Day 6 After Stimulation)	Jund, More Bound in WT, (Batf KO vs WT)	All Regions Bound by Jund in WT or Batf KO	GSE17721_0.5H_VS_12H_LPS_BMDM_UP	Genes up-regulated in comparison of dendritic cells (DC) stimulated with LPS (TLR4 agonist) at 0.5 h versus those stimulated at 12 h.	0.951	1132	349.209	332	0.019	0.293	89	168	176	0.875	1	MSigDB Immunologic Signatures
In Vitro ChIP-Seq (WT vs Batf cKO, Day 6 After Stimulation)	Jund, More Bound in WT, (Batf KO vs WT)	All Regions Bound by Jund in WT or Batf KO	GSE17721_POLYIC_VS_PAM3CSK4_24H_BMDM_UP	Genes up-regulated in comparison of dendritic cells (DC) stimulated with poly(I:C) (TLR3 agonist) at 24 h versus DC cells stimulated with Pam3Csk4 (TLR1/2 agonist) at 24 h.	0.954	1328	409.672	391	0.022	0.294	110	172	185	0.876	1	MSigDB Immunologic Signatures
In Vitro ChIP-Seq (WT vs Batf cKO, Day 6 After Stimulation)	Jund, More Bound in WT, (Batf KO vs WT)	All Regions Bound by Jund in WT or Batf KO	GSE10325_MYELOID_VS_LUPUS_MYELOID_UP	Genes up-regulated in comparison of healthy myeloid cells versus systemic lupus erythematosus myeloid cells.	0.939	766	236.302	222	0.013	0.29	78	130	175	0.879	1	MSigDB Immunologic Signatures
In Vitro ChIP-Seq (WT vs Batf cKO, Day 6 After Stimulation)	Jund, More Bound in WT, (Batf KO vs WT)	All Regions Bound by Jund in WT or Batf KO	GSE2706_UNSTIM_VS_8H_R848_DC_UP	Genes up-regulated in comparison of unstimulated dendritic cells (DC) at 0 h versus DCs stimulated with R848 for 8 h.	0.95	1153	355.687	338	0.019	0.293	95	147	165	0.88	1	MSigDB Immunologic Signatures
In Vitro ChIP-Seq (WT vs Batf cKO, Day 6 After Stimulation)	Jund, More Bound in WT, (Batf KO vs WT)	All Regions Bound by Jund in WT or Batf KO	GSE17721_4H_VS_24H_POLYIC_BMDM_DN	Genes down-regulated in comparison of dendritic cells (DC) stimulated with poly(I:C) (TLR3 agonist) at 4 h versus those stimulated at 24 h.	0.953	1303	401.96	383	0.022	0.294	98	176	181	0.881	1	MSigDB Immunologic Signatures
In Vitro ChIP-Seq (WT vs Batf cKO, Day 6 After Stimulation)	Jund, More Bound in WT, (Batf KO vs WT)	All Regions Bound by Jund in WT or Batf KO	GSE17974_CTRL_VS_ACT_IL4_AND_ANTI_IL12_0.5H_CD4_TCELL_DN	Genes down-regulated in comparison of untreated CD4 [GeneID=920] T cells at 0 h versus the cells treated with IL4 [GeneID=3565] and anti-IL12 at 0.5 h.	0.949	1151	355.07	337	0.019	0.293	88	131	140	0.885	1	MSigDB Immunologic Signatures
In Vitro ChIP-Seq (WT vs Batf cKO, Day 6 After Stimulation)	Jund, More Bound in WT, (Batf KO vs WT)	All Regions Bound by Jund in WT or Batf KO	GSE3982_EOSINOPHIL_VS_NKCELL_DN	Genes down-regulated in comparison of eosinophils versus NK cells.	0.946	1038	320.211	303	0.017	0.292	87	157	170	0.886	1	MSigDB Immunologic Signatures
In Vitro ChIP-Seq (WT vs Batf cKO, Day 6 After Stimulation)	Jund, More Bound in WT, (Batf KO vs WT)	All Regions Bound by Jund in WT or Batf KO	GSE15930_NAIVE_VS_72H_IN_VITRO_STIM_IL12_CD8_TCELL_UP	Genes up-regulated in comparison of CD8 T cells at 0 h versus those at 72 h after stimulation with IL12.	0.945	985	303.861	287	0.016	0.291	97	172	187	0.887	1	MSigDB Immunologic Signatures
In Vitro ChIP-Seq (WT vs Batf cKO, Day 6 After Stimulation)	Jund, More Bound in WT, (Batf KO vs WT)	All Regions Bound by Jund in WT or Batf KO	GSE10239_MEMORY_VS_KLRG1INT_EFF_CD8_TCELL_UP	Genes up-regulated in comparison of memory CD8 T cells versus effector CD8 T cells KLRG1 high [GeneID=10219].	0.945	1002	309.105	292	0.017	0.291	82	146	168	0.888	1	MSigDB Immunologic Signatures
In Vitro ChIP-Seq (WT vs Batf cKO, Day 6 After Stimulation)	Jund, More Bound in WT, (Batf KO vs WT)	All Regions Bound by Jund in WT or Batf KO	GSE3337_CTRL_VS_16H_IFNG_IN_CD8POS_DC_DN	Genes down-regulated in comparison of untreated CD8+ dendritic cells (DC) at 16 h versus those treated with IFNG [GeneID=31658] at 16 h.	0.953	1378	425.097	405	0.023	0.294	93	179	180	0.888	1	MSigDB Immunologic Signatures
In Vitro ChIP-Seq (WT vs Batf cKO, Day 6 After Stimulation)	Jund, More Bound in WT, (Batf KO vs WT)	All Regions Bound by Jund in WT or Batf KO	GSE27786_LSK_VS_NEUTROPHIL_UP	Genes up-regulated in comparison of LSK versus neutrophils.	0.942	922	284.426	268	0.015	0.291	100	168	178	0.889	1	MSigDB Immunologic Signatures
In Vitro ChIP-Seq (WT vs Batf cKO, Day 6 After Stimulation)	Jund, More Bound in WT, (Batf KO vs WT)	All Regions Bound by Jund in WT or Batf KO	GSE20366_TREG_VS_TCONV_DN	Genes down-regulated in comparison of TregCD103-Klrg1 versus TconvLP (see Table 1S in the paper for details).	0.953	1405	433.426	413	0.024	0.294	113	169	182	0.89	1	MSigDB Immunologic Signatures
In Vitro ChIP-Seq (WT vs Batf cKO, Day 6 After Stimulation)	Jund, More Bound in WT, (Batf KO vs WT)	All Regions Bound by Jund in WT or Batf KO	GSE9006_TYPE_1_DIABETES_AT_DX_VS_1MONTH_POST_DX_PBMC_DN	Genes down-regulated in comparison of peripheral blood mononuclear cells (PBMC) from patients with type 1 diabetes at the time of the diagnosis versus those at 1 month later.	0.943	993	306.329	289	0.017	0.291	80	150	163	0.892	1	MSigDB Immunologic Signatures
In Vitro ChIP-Seq (WT vs Batf cKO, Day 6 After Stimulation)	Jund, More Bound in WT, (Batf KO vs WT)	All Regions Bound by Jund in WT or Batf KO	GSE13484_3H_UNSTIM_VS_YF17D_VACCINE_STIM_PBMC_UP	Genes up-regulated in comparison of unstimulated peripheral blood mononuclear cells (PBMC) cultured for 3 h versus PBMC cultured for 3 h with YF17D vaccine.	0.948	1170	360.931	342	0.02	0.292	102	172	181	0.893	1	MSigDB Immunologic Signatures
In Vitro ChIP-Seq (WT vs Batf cKO, Day 6 After Stimulation)	Jund, More Bound in WT, (Batf KO vs WT)	All Regions Bound by Jund in WT or Batf KO	GSE22886_DAY0_VS_DAY7_MONOCYTE_IN_CULTURE_DN	Genes down-regulated in comparison of monocytes cultured for 0 days versus those cultured for 7 days.	0.942	970	299.234	282	0.016	0.291	98	170	182	0.894	1	MSigDB Immunologic Signatures
In Vitro ChIP-Seq (WT vs Batf cKO, Day 6 After Stimulation)	Jund, More Bound in WT, (Batf KO vs WT)	All Regions Bound by Jund in WT or Batf KO	GSE360_DC_VS_MAC_L_MAJOR_UP	Genes up-regulated in comparison of dendritic cells exposed to L. major versus macrophages exposed to L. major.	0.947	1177	363.091	344	0.02	0.292	94	164	185	0.895	1	MSigDB Immunologic Signatures
In Vitro ChIP-Seq (WT vs Batf cKO, Day 6 After Stimulation)	Jund, More Bound in WT, (Batf KO vs WT)	All Regions Bound by Jund in WT or Batf KO	GSE31082_CD4_VS_CD8_SP_THYMOCYTE_DN	Genes down-regulated in comparison of CD4+ [GeneID=920] CD8- thymocytes versus CD4- [GeneID=920] CD8+ thymocytes.	0.951	1384	426.948	406	0.023	0.293	108	168	181	0.897	1	MSigDB Immunologic Signatures
In Vitro ChIP-Seq (WT vs Batf cKO, Day 6 After Stimulation)	Jund, More Bound in WT, (Batf KO vs WT)	All Regions Bound by Jund in WT or Batf KO	GSE6269_FLU_VS_STREP_PNEUMO_INF_PBMC_UP	Genes up-regulated in comparison of peripheral blood mononuclear cells (PBMC) from patients with acute influenza infection versus PBMC from patients with acute S. pneumoniae infection.	0.935	794	244.94	229	0.013	0.288	79	139	143	0.899	1	MSigDB Immunologic Signatures
In Vitro ChIP-Seq (WT vs Batf cKO, Day 6 After Stimulation)	Jund, More Bound in WT, (Batf KO vs WT)	All Regions Bound by Jund in WT or Batf KO	GSE11924_TFH_VS_TH1_CD4_TCELL_UP	Genes up-regulated in comparison of T follicular helper (Tfh) cells versus Th1 cells.	0.948	1259	388.387	368	0.021	0.292	94	174	179	0.902	1	MSigDB Immunologic Signatures
In Vitro ChIP-Seq (WT vs Batf cKO, Day 6 After Stimulation)	Jund, More Bound in WT, (Batf KO vs WT)	All Regions Bound by Jund in WT or Batf KO	GSE27786_CD4_TCELL_VS_MONO_MAC_UP	Genes up-regulated in comparison of CD4 [GeneID=920] T cells versus monocyte macrophages.	0.948	1269	391.472	371	0.021	0.292	103	174	177	0.902	1	MSigDB Immunologic Signatures
In Vitro ChIP-Seq (WT vs Batf cKO, Day 6 After Stimulation)	Jund, More Bound in WT, (Batf KO vs WT)	All Regions Bound by Jund in WT or Batf KO	GSE31082_DP_VS_CD8_SP_THYMOCYTE_UP	Genes up-regulated in comparison of CD4+ [GeneID=920] CD8+ thymocytes versus CD4- [GeneID=920] CD8+ thymocytes.	0.942	1039	320.519	302	0.017	0.291	101	174	183	0.902	1	MSigDB Immunologic Signatures
In Vitro ChIP-Seq (WT vs Batf cKO, Day 6 After Stimulation)	Jund, More Bound in WT, (Batf KO vs WT)	All Regions Bound by Jund in WT or Batf KO	GSE360_HIGH_VS_LOW_DOSE_B_MALAYI_MAC_UP	Genes up-regulated in comparison of macrophages exposed to 50 worms/well B. malayi versus those exposed to 5 worms/well B. malayi.	0.936	859	264.991	248	0.014	0.289	85	158	175	0.904	1	MSigDB Immunologic Signatures
In Vitro ChIP-Seq (WT vs Batf cKO, Day 6 After Stimulation)	Jund, More Bound in WT, (Batf KO vs WT)	All Regions Bound by Jund in WT or Batf KO	GSE17580_UNINFECTED_VS_S_MANSONI_INF_TEFF_UP	Genes up-regulated in comparison of T effector cells from uninfected mice versus T effector cells from mice infected with S. mansoni.	0.947	1277	393.94	373	0.021	0.292	106	169	189	0.906	1	MSigDB Immunologic Signatures
In Vitro ChIP-Seq (WT vs Batf cKO, Day 6 After Stimulation)	Jund, More Bound in WT, (Batf KO vs WT)	All Regions Bound by Jund in WT or Batf KO	GSE27786_LIN_NEG_VS_NKTCELL_DN	Genes down-regulated in comparison of lineage negative versus NKT cells.	0.951	1507	464.892	442	0.025	0.293	106	173	184	0.907	1	MSigDB Immunologic Signatures
In Vitro ChIP-Seq (WT vs Batf cKO, Day 6 After Stimulation)	Jund, More Bound in WT, (Batf KO vs WT)	All Regions Bound by Jund in WT or Batf KO	GSE9006_TYPE_1_DIABETES_AT_DX_VS_4MONTH_POST_DX_PBMC_DN	Genes down-regulated in comparison of peripheral blood mononuclear cells (PBMC) from patients with type 1 diabetes at the time of the diagnosis versus those at 4 months later.	0.933	813	250.801	234	0.013	0.288	76	146	163	0.908	1	MSigDB Immunologic Signatures
In Vitro ChIP-Seq (WT vs Batf cKO, Day 6 After Stimulation)	Jund, More Bound in WT, (Batf KO vs WT)	All Regions Bound by Jund in WT or Batf KO	GSE28237_EARLY_VS_LATE_GC_BCELL_DN	Genes down-regulated in comparison of early germinal center (GC) B cells versus late GC B cells.	0.947	1291	398.258	377	0.022	0.292	102	169	182	0.908	1	MSigDB Immunologic Signatures
In Vitro ChIP-Seq (WT vs Batf cKO, Day 6 After Stimulation)	Jund, More Bound in WT, (Batf KO vs WT)	All Regions Bound by Jund in WT or Batf KO	GSE27786_BCELL_VS_ERYTHROBLAST_UP	Genes up-regulated in comparison of B cells versus erythroblasts.	0.943	1151	355.07	335	0.019	0.291	97	170	175	0.908	1	MSigDB Immunologic Signatures
In Vitro ChIP-Seq (WT vs Batf cKO, Day 6 After Stimulation)	Jund, More Bound in WT, (Batf KO vs WT)	All Regions Bound by Jund in WT or Batf KO	GSE3982_CTRL_VS_LPS_1H_NEUTROPHIL_UP	Genes up-regulated in comparison of untreated neutrophils versus neutrophils treated with LPS (TLR4 agonist) at 1 h.	0.94	1048	323.296	304	0.017	0.29	90	154	166	0.91	1	MSigDB Immunologic Signatures
In Vitro ChIP-Seq (WT vs Batf cKO, Day 6 After Stimulation)	Jund, More Bound in WT, (Batf KO vs WT)	All Regions Bound by Jund in WT or Batf KO	GSE15930_NAIVE_VS_72H_IN_VITRO_STIM_CD8_TCELL_UP	Genes up-regulated in comparison of CD8 T cells at 0 h versus those at 72 h.	0.939	1008	310.956	292	0.017	0.29	91	168	186	0.91	1	MSigDB Immunologic Signatures
In Vitro ChIP-Seq (WT vs Batf cKO, Day 6 After Stimulation)	Jund, More Bound in WT, (Batf KO vs WT)	All Regions Bound by Jund in WT or Batf KO	GSE13306_RA_VS_UNTREATED_TREG_UP	Genes up-regulated in comparison of regulatory T cell (Treg) treated with retinoic acid (tretinoin) [PubChem=444795] versus untreated regulatory T cell (Treg).	0.938	978	301.702	283	0.016	0.289	82	161	178	0.911	1	MSigDB Immunologic Signatures
In Vitro ChIP-Seq (WT vs Batf cKO, Day 6 After Stimulation)	Jund, More Bound in WT, (Batf KO vs WT)	All Regions Bound by Jund in WT or Batf KO	GSE15930_STIM_VS_STIM_AND_IFNAB_48H_CD8_T_CELL_UP	Genes up-regulated in comparison of unstimulated CD8 T cells at 48 h versus CD8 T cells at 48 h after stimulation with antigen-B7-1.	0.947	1372	423.246	401	0.023	0.292	102	182	187	0.911	1	MSigDB Immunologic Signatures
In Vitro ChIP-Seq (WT vs Batf cKO, Day 6 After Stimulation)	Jund, More Bound in WT, (Batf KO vs WT)	All Regions Bound by Jund in WT or Batf KO	GSE17721_CTRL_VS_CPG_6H_BMDM_UP	Genes up-regulated in comparison of control dendritic cells (DC) at 6 h versus those stimulated with CpG DNA (TLR9 agonist) at 6 h.	0.943	1179	363.708	343	0.02	0.291	107	173	185	0.912	1	MSigDB Immunologic Signatures
In Vitro ChIP-Seq (WT vs Batf cKO, Day 6 After Stimulation)	Jund, More Bound in WT, (Batf KO vs WT)	All Regions Bound by Jund in WT or Batf KO	GSE1460_NAIVE_CD4_TCELL_CORD_BLOOD_VS_THYMIC_STROMAL_CELL_UP	Genes up-regulated in naive CD4 [GeneID=920] T cells from cord blood versus thymic stromal cells.	0.934	885	273.012	255	0.015	0.288	90	142	160	0.913	1	MSigDB Immunologic Signatures
In Vitro ChIP-Seq (WT vs Batf cKO, Day 6 After Stimulation)	Jund, More Bound in WT, (Batf KO vs WT)	All Regions Bound by Jund in WT or Batf KO	GSE17974_IL4_AND_ANTI_IL12_VS_UNTREATED_1H_ACT_CD4_TCELL_DN	Genes down-regulated in comparison of CD4 [GeneID=920] T cells treated with IL4 [GeneID=3565] and anti-IL12 at 1 h versus the untreated cells at 1 h.	0.935	912	281.341	263	0.015	0.288	68	100	124	0.914	1	MSigDB Immunologic Signatures
In Vitro ChIP-Seq (WT vs Batf cKO, Day 6 After Stimulation)	Jund, More Bound in WT, (Batf KO vs WT)	All Regions Bound by Jund in WT or Batf KO	GSE17721_CTRL_VS_CPG_12H_BMDM_UP	Genes up-regulated in comparison of control dendritic cells (DC) at 12 h versus those stimulated with CpG DNA (TLR9 agonist) at 12 h.	0.941	1130	348.592	328	0.019	0.29	92	168	179	0.916	1	MSigDB Immunologic Signatures
In Vitro ChIP-Seq (WT vs Batf cKO, Day 6 After Stimulation)	Jund, More Bound in WT, (Batf KO vs WT)	All Regions Bound by Jund in WT or Batf KO	GSE9988_LOW_LPS_VS_VEHICLE_TREATED_MONOCYTE_DN	Genes down-regulated in comparison of monocytes treated with 1 ng/ml LPS (TLR4 agonist) versus monocytes treated with control IgG.	0.945	1297	400.109	378	0.022	0.291	97	172	178	0.916	1	MSigDB Immunologic Signatures
In Vitro ChIP-Seq (WT vs Batf cKO, Day 6 After Stimulation)	Jund, More Bound in WT, (Batf KO vs WT)	All Regions Bound by Jund in WT or Batf KO	GSE17721_LPS_VS_POLYIC_8H_BMDM_DN	Genes down-regulated in comparison of dendritic cells (DC) stimulated with LPS (TLR4 agonist) at 8 h versus DC cells stimulated with poly(I:C) (TLR3 agonist) at 8 h.	0.945	1327	409.364	387	0.022	0.292	121	177	189	0.916	1	MSigDB Immunologic Signatures
In Vitro ChIP-Seq (WT vs Batf cKO, Day 6 After Stimulation)	Jund, More Bound in WT, (Batf KO vs WT)	All Regions Bound by Jund in WT or Batf KO	GSE17721_CTRL_VS_CPG_0.5H_BMDM_UP	Genes up-regulated in comparison of control dendritic cells (DC) at 0 h versus those stimulated with CpG DNA (TLR9 agonist) at 0.5 h.	0.945	1287	397.024	375	0.022	0.291	106	163	178	0.916	1	MSigDB Immunologic Signatures
In Vitro ChIP-Seq (WT vs Batf cKO, Day 6 After Stimulation)	Jund, More Bound in WT, (Batf KO vs WT)	All Regions Bound by Jund in WT or Batf KO	GSE339_CD4POS_VS_CD8POS_DC_IN_CULTURE_DN	Genes down-regulated in comparison of CD4 [GeneID=920] dendritic cells (DC) versus CD8 DCs.	0.943	1237	381.6	360	0.021	0.291	108	176	189	0.916	1	MSigDB Immunologic Signatures
In Vitro ChIP-Seq (WT vs Batf cKO, Day 6 After Stimulation)	Jund, More Bound in WT, (Batf KO vs WT)	All Regions Bound by Jund in WT or Batf KO	GSE6269_HEALTHY_VS_STREP_PNEUMO_INF_PBMC_DN	Genes down-regulated in comparison of peripheral blood mononuclear cells (PBMC) from healthy donors versus PBMC from patients with acute S. pneumoniae infection.	0.937	1027	316.817	297	0.017	0.289	87	131	149	0.918	1	MSigDB Immunologic Signatures
In Vitro ChIP-Seq (WT vs Batf cKO, Day 6 After Stimulation)	Jund, More Bound in WT, (Batf KO vs WT)	All Regions Bound by Jund in WT or Batf KO	GSE339_CD8POS_VS_CD4CD8DN_DC_IN_CULTURE_DN	Genes down-regulated in comparison of CD8 dendritic cells (DC) versus CD4- [GeneID=920] CD8- DCs.	0.945	1355	418.002	395	0.023	0.292	104	165	187	0.92	1	MSigDB Immunologic Signatures
In Vitro ChIP-Seq (WT vs Batf cKO, Day 6 After Stimulation)	Jund, More Bound in WT, (Batf KO vs WT)	All Regions Bound by Jund in WT or Batf KO	GSE26669_CTRL_VS_COSTIM_BLOCK_MLR_CD8_TCELL_UP	Genes up-regulated in comparison of untreated CD8 T cells versus CD8 T cells treated with leukocyte costimulatory blockade antibodies.	0.939	1115	343.964	323	0.019	0.29	95	178	186	0.921	1	MSigDB Immunologic Signatures
In Vitro ChIP-Seq (WT vs Batf cKO, Day 6 After Stimulation)	Jund, More Bound in WT, (Batf KO vs WT)	All Regions Bound by Jund in WT or Batf KO	GSE1460_INTRATHYMIC_T_PROGENITOR_VS_DP_THYMOCYTE_DN	Genes down-regulated in comparison of intrathymic T progenitor cells (ITTP) versus CD4 [GeneID=920] CD8 thymocytes.	0.948	1546	476.923	452	0.026	0.292	121	169	180	0.923	1	MSigDB Immunologic Signatures
In Vitro ChIP-Seq (WT vs Batf cKO, Day 6 After Stimulation)	Jund, More Bound in WT, (Batf KO vs WT)	All Regions Bound by Jund in WT or Batf KO	GSE37416_0H_VS_24H_F_TULARENSIS_LVS_NEUTROPHIL_DN	Genes down-regulated in comparison of control polymorphonuclear leukocytes (PMN) at 0 h versus PMN treated with F. tularensis vaccine at 24 h.	0.95	1676	517.026	491	0.028	0.293	115	166	174	0.923	1	MSigDB Immunologic Signatures
In Vitro ChIP-Seq (WT vs Batf cKO, Day 6 After Stimulation)	Jund, More Bound in WT, (Batf KO vs WT)	All Regions Bound by Jund in WT or Batf KO	GSE17721_POLYIC_VS_PAM3CSK4_0.5H_BMDM_UP	Genes up-regulated in comparison of dendritic cells (DC) stimulated with poly(I:C) (TLR3 agonist) at 0.5 h versus DC cells stimulated with Pam3Csk4 (TLR1/2 agonist) at 0.5 h.	0.927	818	252.343	234	0.013	0.286	92	158	183	0.925	1	MSigDB Immunologic Signatures
In Vitro ChIP-Seq (WT vs Batf cKO, Day 6 After Stimulation)	Jund, More Bound in WT, (Batf KO vs WT)	All Regions Bound by Jund in WT or Batf KO	GSE17721_POLYIC_VS_GARDIQUIMOD_8H_BMDM_UP	Genes up-regulated in comparison of dendritic cells (DC) stimulated with poly(I:C) (TLR3 agonist) at 8 h versus DC cells stimulated with Gardiquimod (TLR7 agonist) at 8 h.	0.946	1474	454.712	430	0.025	0.292	111	174	185	0.926	1	MSigDB Immunologic Signatures
In Vitro ChIP-Seq (WT vs Batf cKO, Day 6 After Stimulation)	Jund, More Bound in WT, (Batf KO vs WT)	All Regions Bound by Jund in WT or Batf KO	GSE17721_PAM3CSK4_VS_GADIQUIMOD_0.5H_BMDM_DN	Genes down-regulated in comparison of dendritic cells (DC) stimulated with Pam3Csk4 (TLR1/2 agonist) at 0.5 h versus DC cells stimulated with Gardiquimod (TLR7 agonist) at 0.5 h.	0.936	1081	333.476	312	0.018	0.289	109	172	188	0.929	1	MSigDB Immunologic Signatures
In Vitro ChIP-Seq (WT vs Batf cKO, Day 6 After Stimulation)	Jund, More Bound in WT, (Batf KO vs WT)	All Regions Bound by Jund in WT or Batf KO	GSE14308_INDUCED_VS_NATURAL_TREG_UP	Genes up-regulated in comparison of induced regulatory T cell (Treg) versus natural regulatory T cell (Treg).	0.929	883	272.395	253	0.015	0.287	90	168	182	0.929	1	MSigDB Immunologic Signatures
In Vitro ChIP-Seq (WT vs Batf cKO, Day 6 After Stimulation)	Jund, More Bound in WT, (Batf KO vs WT)	All Regions Bound by Jund in WT or Batf KO	GSE24634_TREG_VS_TCONV_POST_DAY5_IL4_CONVERSION_UP	Genes up-regulated in comparison of CD25+ T cells treated with IL4 [GeneID=3565] versus CD25- T cells treated with IL4 [GeneID=3565] at day 5.	0.929	900	277.639	258	0.015	0.287	96	174	185	0.929	1	MSigDB Immunologic Signatures
In Vitro ChIP-Seq (WT vs Batf cKO, Day 6 After Stimulation)	Jund, More Bound in WT, (Batf KO vs WT)	All Regions Bound by Jund in WT or Batf KO	GSE17721_12H_VS_24H_PAM3CSK4_BMDM_UP	Genes up-regulated in comparison of dendritic cells (DC) stimulated with Pam3Csk4 (TLR1/2 agonist) at 12 h versus those stimulated with Pam3Csk4 (TLR1/2 agonist) at 24 h.	0.945	1516	467.668	442	0.025	0.292	97	169	186	0.93	1	MSigDB Immunologic Signatures
In Vitro ChIP-Seq (WT vs Batf cKO, Day 6 After Stimulation)	Jund, More Bound in WT, (Batf KO vs WT)	All Regions Bound by Jund in WT or Batf KO	GSE27786_BCELL_VS_NKCELL_UP	Genes up-regulated in comparison of B cells versus NK cells.	0.933	1035	319.285	298	0.017	0.288	89	172	181	0.931	1	MSigDB Immunologic Signatures
In Vitro ChIP-Seq (WT vs Batf cKO, Day 6 After Stimulation)	Jund, More Bound in WT, (Batf KO vs WT)	All Regions Bound by Jund in WT or Batf KO	GSE3982_MAC_VS_TH2_DN	Genes down-regulated in comparison of macrophages versus Th2 cells.	0.926	837	258.205	239	0.014	0.286	88	163	180	0.932	1	MSigDB Immunologic Signatures
In Vitro ChIP-Seq (WT vs Batf cKO, Day 6 After Stimulation)	Jund, More Bound in WT, (Batf KO vs WT)	All Regions Bound by Jund in WT or Batf KO	GSE360_CTRL_VS_L_MAJOR_DC_UP	Genes up-regulated in untreated dendritic cells (DC) versus DCs exposed to parasite L. major.	0.938	1223	377.281	354	0.02	0.289	102	163	178	0.932	1	MSigDB Immunologic Signatures
In Vitro ChIP-Seq (WT vs Batf cKO, Day 6 After Stimulation)	Jund, More Bound in WT, (Batf KO vs WT)	All Regions Bound by Jund in WT or Batf KO	GSE360_L_DONOVANI_VS_B_MALAYI_HIGH_DOSE_MAC_DN	Genes down-regulated in comparison of macrophages exposed to L. donovani versus macrophages exposed to 50 worms/well B. malayi.	0.932	1029	317.434	296	0.017	0.288	99	171	181	0.933	1	MSigDB Immunologic Signatures
In Vitro ChIP-Seq (WT vs Batf cKO, Day 6 After Stimulation)	Jund, More Bound in WT, (Batf KO vs WT)	All Regions Bound by Jund in WT or Batf KO	GSE17721_CTRL_VS_PAM3CSK4_2H_BMDM_UP	Genes up-regulated in comparison of control dendritic cells (DC) at 2 h versus those stimulated with Pam3Csk4 (TLR1/2 agonist) at 2 h.	0.931	999	308.18	287	0.016	0.287	89	161	174	0.934	1	MSigDB Immunologic Signatures
In Vitro ChIP-Seq (WT vs Batf cKO, Day 6 After Stimulation)	Jund, More Bound in WT, (Batf KO vs WT)	All Regions Bound by Jund in WT or Batf KO	GSE17974_0H_VS_72H_IN_VITRO_ACT_CD4_TCELL_DN	Genes down-regulated in comparison of untreated CD4 [GeneID=920] T cells at 0 h versus the untreated cells at 72 h.	0.936	1177	363.091	340	0.019	0.289	97	167	173	0.934	1	MSigDB Immunologic Signatures
In Vitro ChIP-Seq (WT vs Batf cKO, Day 6 After Stimulation)	Jund, More Bound in WT, (Batf KO vs WT)	All Regions Bound by Jund in WT or Batf KO	GSE12845_PRE_GC_VS_DARKZONE_GC_TONSIL_BCELL_DN	Genes down-regulated in comparison of pre-germinal center B cells versus dark zone germinal center B cells.	0.932	1040	320.828	299	0.017	0.288	96	162	173	0.936	1	MSigDB Immunologic Signatures
In Vitro ChIP-Seq (WT vs Batf cKO, Day 6 After Stimulation)	Jund, More Bound in WT, (Batf KO vs WT)	All Regions Bound by Jund in WT or Batf KO	GSE24634_TEFF_VS_TCONV_DAY5_IN_CULTURE_DN	Genes down-regulated in comparison of untreated CD25+ T effector cells at day 5 versus untreated CD25- T cells at day 5.	0.939	1325	408.747	384	0.022	0.29	90	150	159	0.936	1	MSigDB Immunologic Signatures
In Vitro ChIP-Seq (WT vs Batf cKO, Day 6 After Stimulation)	Jund, More Bound in WT, (Batf KO vs WT)	All Regions Bound by Jund in WT or Batf KO	GSE27786_CD8_TCELL_VS_NEUTROPHIL_UP	Genes up-regulated in comparison of CD8 T cells versus neutrophils.	0.937	1208	372.654	349	0.02	0.289	99	179	182	0.937	1	MSigDB Immunologic Signatures
In Vitro ChIP-Seq (WT vs Batf cKO, Day 6 After Stimulation)	Jund, More Bound in WT, (Batf KO vs WT)	All Regions Bound by Jund in WT or Batf KO	GSE360_T_GONDII_VS_M_TUBERCULOSIS_MAC_UP	Genes up-regulated in comparison of macrophages exposed to T. gondii versus macrophages exposed to M. tuberculosis.	0.943	1519	468.594	442	0.025	0.291	96	172	185	0.937	1	MSigDB Immunologic Signatures
In Vitro ChIP-Seq (WT vs Batf cKO, Day 6 After Stimulation)	Jund, More Bound in WT, (Batf KO vs WT)	All Regions Bound by Jund in WT or Batf KO	GSE17721_0.5H_VS_8H_CPG_BMDM_UP	Genes up-regulated in comparison of dendritic cells (DC) stimulated with CpG DNA (TLR9 agonist) at 0.5 h versus those stimulated with CpG DNA (TLR9 agonist) at 8 h.	0.935	1175	362.474	339	0.019	0.289	98	183	190	0.938	1	MSigDB Immunologic Signatures
In Vitro ChIP-Seq (WT vs Batf cKO, Day 6 After Stimulation)	Jund, More Bound in WT, (Batf KO vs WT)	All Regions Bound by Jund in WT or Batf KO	GSE17721_CTRL_VS_CPG_1H_BMDM_UP	Genes up-regulated in comparison of control dendritic cells (DC) at 1 h versus those stimulated with CpG DNA (TLR9 agonist) at 1 h.	0.926	903	278.565	258	0.015	0.286	89	171	180	0.938	1	MSigDB Immunologic Signatures
In Vitro ChIP-Seq (WT vs Batf cKO, Day 6 After Stimulation)	Jund, More Bound in WT, (Batf KO vs WT)	All Regions Bound by Jund in WT or Batf KO	GSE9988_LPS_VS_CTRL_TREATED_MONOCYTE_DN	Genes down-regulated in comparison of monocytes treated with 5000 ng/ml LPS (TLR4 agonist) versus monocytes treated with control IgG.	0.934	1132	349.209	326	0.019	0.288	97	168	172	0.939	1	MSigDB Immunologic Signatures
In Vitro ChIP-Seq (WT vs Batf cKO, Day 6 After Stimulation)	Jund, More Bound in WT, (Batf KO vs WT)	All Regions Bound by Jund in WT or Batf KO	GSE18791_CTRL_VS_NEWCASTLE_VIRUS_DC_4H_UP	Genes up-regulated in comparison of control conventional dendritic cells (cDC) at 0 h versus cDCs infected with Newcastle disease virus (NDV) at 4 h.	0.927	941	290.287	269	0.015	0.286	86	152	157	0.94	1	MSigDB Immunologic Signatures
In Vitro ChIP-Seq (WT vs Batf cKO, Day 6 After Stimulation)	Jund, More Bound in WT, (Batf KO vs WT)	All Regions Bound by Jund in WT or Batf KO	GSE17721_0.5H_VS_24H_POLYIC_BMDM_UP	Genes up-regulated in comparison of dendritic cells (DC) stimulated with poly(I:C) (TLR3 agonist) at 0.5 h versus those stimulated at 24 h.	0.924	877	270.544	250	0.014	0.285	85	163	177	0.94	1	MSigDB Immunologic Signatures
In Vitro ChIP-Seq (WT vs Batf cKO, Day 6 After Stimulation)	Jund, More Bound in WT, (Batf KO vs WT)	All Regions Bound by Jund in WT or Batf KO	GSE29618_PRE_VS_DAY7_FLU_VACCINE_PDC_UP	Genes up-regulated in comparison of plasmacytoid dendritic cells (pDC) from influenza vaccinee pre-vaccination versus those at day 7 post-vaccination.	0.919	769	237.227	218	0.012	0.283	68	132	162	0.94	1	MSigDB Immunologic Signatures
In Vitro ChIP-Seq (WT vs Batf cKO, Day 6 After Stimulation)	Jund, More Bound in WT, (Batf KO vs WT)	All Regions Bound by Jund in WT or Batf KO	GSE17721_PAM3CSK4_VS_CPG_4H_BMDM_UP	Genes up-regulated in comparison of dendritic cells (DC) stimulated with Pam3Csk4 (TLR1/2 agonist) at 4 h versus DC cells stimulated with CpG DNA (TLR9 agonist) at 4 h.	0.932	1089	335.944	313	0.018	0.287	106	172	175	0.941	1	MSigDB Immunologic Signatures
In Vitro ChIP-Seq (WT vs Batf cKO, Day 6 After Stimulation)	Jund, More Bound in WT, (Batf KO vs WT)	All Regions Bound by Jund in WT or Batf KO	GSE17721_PAM3CSK4_VS_GADIQUIMOD_12H_BMDM_UP	Genes up-regulated in comparison of dendritic cells (DC) stimulated with Pam3Csk4 (TLR1/2 agonist) at 12 h versus DC cells stimulated with Gardiquimod (TLR7 agonist) at 12 h.	0.921	827	255.12	235	0.013	0.284	86	169	181	0.942	1	MSigDB Immunologic Signatures
In Vitro ChIP-Seq (WT vs Batf cKO, Day 6 After Stimulation)	Jund, More Bound in WT, (Batf KO vs WT)	All Regions Bound by Jund in WT or Batf KO	GSE360_L_DONOVANI_VS_B_MALAYI_HIGH_DOSE_DC_DN	Genes down-regulated in comparison of dendritic cells (DC) exposed to L. donovani versus DCs exposed to 50 worm/well B. malayi.	0.937	1318	406.587	381	0.022	0.289	103	168	178	0.943	1	MSigDB Immunologic Signatures
In Vitro ChIP-Seq (WT vs Batf cKO, Day 6 After Stimulation)	Jund, More Bound in WT, (Batf KO vs WT)	All Regions Bound by Jund in WT or Batf KO	GSE2706_UNSTIM_VS_2H_R848_DC_DN	Genes down-regulated in comparison of unstimulated dendritic cells (DC) at 0 h versus DCs stimulated with R848 for 2 h.	0.946	1789	551.885	522	0.03	0.292	112	151	161	0.944	1	MSigDB Immunologic Signatures
In Vitro ChIP-Seq (WT vs Batf cKO, Day 6 After Stimulation)	Jund, More Bound in WT, (Batf KO vs WT)	All Regions Bound by Jund in WT or Batf KO	GSE29618_PRE_VS_DAY7_FLU_VACCINE_BCELL_DN	Genes down-regulated in comparison of B cells from influenza vaccinee pre-vaccination versus those at day 7 post-vaccination.	0.921	848	261.598	241	0.014	0.284	85	152	169	0.944	1	MSigDB Immunologic Signatures
In Vitro ChIP-Seq (WT vs Batf cKO, Day 6 After Stimulation)	Jund, More Bound in WT, (Batf KO vs WT)	All Regions Bound by Jund in WT or Batf KO	GSE2197_IMMUNOSUPPRESSIVE_DNA__VS_UNTREATEDIN_DC_DN	Genes down-regulated in comparison of dendritic cells (DC) treated with immunosuppressive DNA versus the untreated cells.	0.924	919	283.501	262	0.015	0.285	86	163	178	0.944	1	MSigDB Immunologic Signatures
In Vitro ChIP-Seq (WT vs Batf cKO, Day 6 After Stimulation)	Jund, More Bound in WT, (Batf KO vs WT)	All Regions Bound by Jund in WT or Batf KO	GSE18791_CTRL_VS_NEWCASTLE_VIRUS_DC_1H_DN	Genes down-regulated in comparison of control conventional dendritic cells (cDC) at 0 h versus cDCs infected with Newcastle disease virus (NDV) at 1 h.	0.925	957	295.223	273	0.016	0.285	77	114	132	0.946	1	MSigDB Immunologic Signatures
In Vitro ChIP-Seq (WT vs Batf cKO, Day 6 After Stimulation)	Jund, More Bound in WT, (Batf KO vs WT)	All Regions Bound by Jund in WT or Batf KO	GSE339_EX_VIVO_VS_IN_CULTURE_CD4CD8DN_DC_UP	Genes up-regulated in comparison of ex vivo CD4- [GeneID=920] CD8- dendritic cells (DC) versus cultured CD4- [GeneID=920] CD8- DCs.	0.937	1360	419.544	393	0.023	0.289	107	171	181	0.947	1	MSigDB Immunologic Signatures
In Vitro ChIP-Seq (WT vs Batf cKO, Day 6 After Stimulation)	Jund, More Bound in WT, (Batf KO vs WT)	All Regions Bound by Jund in WT or Batf KO	GSE22886_UNSTIM_VS_IL2_STIM_NKCELL_DN	Genes down-regulated in comparison of unstimulated NK cells versus those stimulated with IL2 [GeneID=3558] at 16 h.	0.925	974	300.468	278	0.016	0.285	87	179	185	0.947	1	MSigDB Immunologic Signatures
In Vitro ChIP-Seq (WT vs Batf cKO, Day 6 After Stimulation)	Jund, More Bound in WT, (Batf KO vs WT)	All Regions Bound by Jund in WT or Batf KO	GSE18791_CTRL_VS_NEWCASTLE_VIRUS_DC_4H_DN	Genes down-regulated in comparison of control conventional dendritic cells (cDC) at 0 h versus cDCs infected with Newcastle disease virus (NDV) at 4 h.	0.93	1112	343.039	319	0.018	0.287	96	143	151	0.947	1	MSigDB Immunologic Signatures
In Vitro ChIP-Seq (WT vs Batf cKO, Day 6 After Stimulation)	Jund, More Bound in WT, (Batf KO vs WT)	All Regions Bound by Jund in WT or Batf KO	GSE9988_ANTI_TREM1_VS_LOW_LPS_MONOCYTE_UP	Genes up-regulated in comparison of monocytes treated with anti-TREM1 [GeneID=54210] versus monocytes treated with 1 ng/ml LPS (TLR4 agonist).	0.94	1511	466.126	438	0.025	0.29	116	172	173	0.948	1	MSigDB Immunologic Signatures
In Vitro ChIP-Seq (WT vs Batf cKO, Day 6 After Stimulation)	Jund, More Bound in WT, (Batf KO vs WT)	All Regions Bound by Jund in WT or Batf KO	GSE22886_NAIVE_CD4_TCELL_VS_12H_ACT_TH2_DN	Genes down-regulated in comparison of naive CD4 [GeneID=920] T cells versus stimulated CD4 [GeneID=920] Th2 cells at 12 h.	0.932	1203	371.111	346	0.02	0.288	97	176	185	0.948	1	MSigDB Immunologic Signatures
In Vitro ChIP-Seq (WT vs Batf cKO, Day 6 After Stimulation)	Jund, More Bound in WT, (Batf KO vs WT)	All Regions Bound by Jund in WT or Batf KO	GSE17721_LPS_VS_PAM3CSK4_0.5H_BMDM_DN	Genes down-regulated in comparison of dendritic cells (DC) stimulated with LPS (TLR4 agonist) at 0.5 h versus DC cells stimulated with Pam3Csk4 (TLR1/2 agonist) at 0.5 h.	0.927	1052	324.53	301	0.017	0.286	91	159	182	0.948	1	MSigDB Immunologic Signatures
In Vitro ChIP-Seq (WT vs Batf cKO, Day 6 After Stimulation)	Jund, More Bound in WT, (Batf KO vs WT)	All Regions Bound by Jund in WT or Batf KO	GSE27786_NEUTROPHIL_VS_MONO_MAC_DN	Genes down-regulated in comparison of neutrophils versus monocyte macrophages.	0.926	1015	313.116	290	0.017	0.286	94	164	179	0.948	1	MSigDB Immunologic Signatures
In Vitro ChIP-Seq (WT vs Batf cKO, Day 6 After Stimulation)	Jund, More Bound in WT, (Batf KO vs WT)	All Regions Bound by Jund in WT or Batf KO	GSE15930_STIM_VS_STIM_AND_IFNAB_48H_CD8_T_CELL_DN	Genes down-regulated in comparison of unstimulated CD8 T cells at 48 h versus CD8 T cells at 48 h after stimulation with antigen-B7-1.	0.937	1401	432.192	405	0.023	0.289	113	173	183	0.948	1	MSigDB Immunologic Signatures
In Vitro ChIP-Seq (WT vs Batf cKO, Day 6 After Stimulation)	Jund, More Bound in WT, (Batf KO vs WT)	All Regions Bound by Jund in WT or Batf KO	GSE360_L_MAJOR_VS_T_GONDII_MAC_DN	Genes down-regulated in comparison of macrophages exposed to L. major versus macrophages exposed to M. tuberculosis.	0.926	1012	312.19	289	0.017	0.286	87	174	183	0.949	1	MSigDB Immunologic Signatures
In Vitro ChIP-Seq (WT vs Batf cKO, Day 6 After Stimulation)	Jund, More Bound in WT, (Batf KO vs WT)	All Regions Bound by Jund in WT or Batf KO	GSE9988_ANTI_TREM1_VS_ANTI_TREM1_AND_LPS_MONOCYTE_UP	Genes up-regulated in comparison of monocytes treated with anti-TREM1 [GeneID=54210] versus monocytes treated with anti-TREM1 [GeneID=54210] and 5000 ng/ml LPS (TLR4 agonist).	0.933	1244	383.759	358	0.021	0.288	97	179	180	0.949	1	MSigDB Immunologic Signatures
In Vitro ChIP-Seq (WT vs Batf cKO, Day 6 After Stimulation)	Jund, More Bound in WT, (Batf KO vs WT)	All Regions Bound by Jund in WT or Batf KO	GSE26669_CD4_VS_CD8_TCELL_IN_MLR_COSTIM_BLOCK_DN	Genes down-regulated in comparison of untreated CD4 [GeneID=920] T cells versus CD8 T cells treated with leukocyte costimulatory blockade antibodies.	0.945	1856	572.554	541	0.031	0.291	118	175	187	0.95	1	MSigDB Immunologic Signatures
In Vitro ChIP-Seq (WT vs Batf cKO, Day 6 After Stimulation)	Jund, More Bound in WT, (Batf KO vs WT)	All Regions Bound by Jund in WT or Batf KO	GSE15215_CD2_POS_VS_NEG_PDC_UP	Genes up-regulated in comparison of CD2+ plasmacytoid dendritic cells (DC) versus CD2- cells.	0.927	1060	326.998	303	0.017	0.286	93	144	172	0.951	1	MSigDB Immunologic Signatures
In Vitro ChIP-Seq (WT vs Batf cKO, Day 6 After Stimulation)	Jund, More Bound in WT, (Batf KO vs WT)	All Regions Bound by Jund in WT or Batf KO	GSE9006_HEALTHY_VS_TYPE_2_DIABETES_PBMC_AT_DX_UP	Genes up-regulated in comparison of peripheral blood mononuclear cells (PBMC) from healthy donors versus PBMCs from patients with type 2 diabetes at the time of diagnosis.	0.919	868	267.768	246	0.014	0.283	77	173	176	0.951	1	MSigDB Immunologic Signatures
In Vitro ChIP-Seq (WT vs Batf cKO, Day 6 After Stimulation)	Jund, More Bound in WT, (Batf KO vs WT)	All Regions Bound by Jund in WT or Batf KO	GSE17721_4_VS_24H_GARDIQUIMOD_BMDM_DN	Genes down-regulated in comparison of dendritic cells (DC) stimulated with Gardiquimod (TLR7 agonist) at 4 h versus those stimulated with Gardiquimod (TLR7 agonist) at 24 h.	0.926	1057	326.072	302	0.017	0.286	86	168	173	0.951	1	MSigDB Immunologic Signatures
In Vitro ChIP-Seq (WT vs Batf cKO, Day 6 After Stimulation)	Jund, More Bound in WT, (Batf KO vs WT)	All Regions Bound by Jund in WT or Batf KO	GSE13485_DAY1_VS_DAY21_YF17D_VACCINE_PBMC_UP	Genes up-regulated in comparison of unstimulated peripheral blood mononuclear cells (PBMC) 1 day after stimulation with YF17D vaccine versus PBMC 21 days after the stimulation.	0.929	1165	359.389	334	0.019	0.287	85	146	155	0.952	1	MSigDB Immunologic Signatures
In Vitro ChIP-Seq (WT vs Batf cKO, Day 6 After Stimulation)	Jund, More Bound in WT, (Batf KO vs WT)	All Regions Bound by Jund in WT or Batf KO	GSE18791_CTRL_VS_NEWCASTLE_VIRUS_DC_10H_UP	Genes up-regulated in comparison of control conventional dendritic cells (cDC) at 0 h versus cDCs infected with Newcastle disease virus (NDV) at 10 h.	0.921	933	287.82	265	0.015	0.284	86	157	161	0.953	1	MSigDB Immunologic Signatures
In Vitro ChIP-Seq (WT vs Batf cKO, Day 6 After Stimulation)	Jund, More Bound in WT, (Batf KO vs WT)	All Regions Bound by Jund in WT or Batf KO	GSE3982_BCELL_VS_CENT_MEMORY_CD4_TCELL_UP	Genes up-regulated in comparison of B cells versus central memory CD4 [GeneID=920] T cells.	0.93	1206	372.037	346	0.02	0.287	89	152	164	0.953	1	MSigDB Immunologic Signatures
In Vitro ChIP-Seq (WT vs Batf cKO, Day 6 After Stimulation)	Jund, More Bound in WT, (Batf KO vs WT)	All Regions Bound by Jund in WT or Batf KO	GSE18791_UNSTIM_VS_NEWCATSLE_VIRUS_DC_1H_DN	Genes down-regulated in comparison of control conventional dendritic cells (cDC) at 1 h versus cDCs infected with Newcastle disease virus (NDV) at 1 h.	0.903	628	193.731	175	0.01	0.279	72	122	144	0.954	1	MSigDB Immunologic Signatures
In Vitro ChIP-Seq (WT vs Batf cKO, Day 6 After Stimulation)	Jund, More Bound in WT, (Batf KO vs WT)	All Regions Bound by Jund in WT or Batf KO	GSE11057_NAIVE_CD4_VS_PBMC_CD4_TCELL_UP	Genes up-regulated in comparison of naive T cells versus peripheral blood mononuclear cells (PBMC).	0.93	1220	376.356	350	0.02	0.287	81	149	154	0.955	1	MSigDB Immunologic Signatures
In Vitro ChIP-Seq (WT vs Batf cKO, Day 6 After Stimulation)	Jund, More Bound in WT, (Batf KO vs WT)	All Regions Bound by Jund in WT or Batf KO	GSE15930_NAIVE_VS_72H_IN_VITRO_STIM_IFNAB_CD8_TCELL_UP	Genes up-regulated in comparison of CD8 T cells at 0 h versus those at 72 h after stimulation with antigen-B7-1.	0.927	1126	347.358	322	0.018	0.286	85	167	187	0.955	1	MSigDB Immunologic Signatures
In Vitro ChIP-Seq (WT vs Batf cKO, Day 6 After Stimulation)	Jund, More Bound in WT, (Batf KO vs WT)	All Regions Bound by Jund in WT or Batf KO	GSE3982_MAC_VS_NEUTROPHIL_UP	Genes up-regulated in comparison of macrophages versus neutrophils.	0.921	978	301.702	278	0.016	0.284	94	166	178	0.955	1	MSigDB Immunologic Signatures
In Vitro ChIP-Seq (WT vs Batf cKO, Day 6 After Stimulation)	Jund, More Bound in WT, (Batf KO vs WT)	All Regions Bound by Jund in WT or Batf KO	GSE17721_CTRL_VS_LPS_6H_BMDM_UP	Genes up-regulated in comparison of control dendritic cells (DC) at 6 h versus those stimulated with LPS (TLR4 agonist) at 6 h.	0.928	1181	364.325	338	0.019	0.286	106	179	184	0.957	1	MSigDB Immunologic Signatures
In Vitro ChIP-Seq (WT vs Batf cKO, Day 6 After Stimulation)	Jund, More Bound in WT, (Batf KO vs WT)	All Regions Bound by Jund in WT or Batf KO	GSE14308_TH1_VS_NATURAL_TREG_UP	Genes up-regulated in comparison of Th1 cells versus natural regulatory T cell (Treg).	0.923	1092	336.869	311	0.018	0.285	101	173	183	0.96	1	MSigDB Immunologic Signatures
In Vitro ChIP-Seq (WT vs Batf cKO, Day 6 After Stimulation)	Jund, More Bound in WT, (Batf KO vs WT)	All Regions Bound by Jund in WT or Batf KO	GSE17721_0.5H_VS_12H_GARDIQUIMOD_BMDM_UP	Genes up-regulated in comparison of dendritic cells (DC) stimulated with Gardiquimod (TLR7 agonist) at 0.5 h versus those stimulated with Gardiquimod (TLR7 agonist) at 12 h.	0.926	1183	364.942	338	0.019	0.286	96	176	185	0.96	1	MSigDB Immunologic Signatures
In Vitro ChIP-Seq (WT vs Batf cKO, Day 6 After Stimulation)	Jund, More Bound in WT, (Batf KO vs WT)	All Regions Bound by Jund in WT or Batf KO	GSE10856_CTRL_VS_TNFRSF6B_IN_MACROPHAGE_DN	Genes down-regulated in comparison of macrophages treated with control (hIgG1) versus those treated with TNFRSF6B [GeneID=8771].	0.919	991	305.712	281	0.016	0.284	80	145	164	0.961	1	MSigDB Immunologic Signatures
In Vitro ChIP-Seq (WT vs Batf cKO, Day 6 After Stimulation)	Jund, More Bound in WT, (Batf KO vs WT)	All Regions Bound by Jund in WT or Batf KO	GSE19825_NAIVE_VS_IL2RALOW_DAY3_EFF_CD8_TCELL_DN	Genes down-regulated in comparison of naive CD8 T cells versus effector CD8 IL2RA [GeneID=3559] low T cells at.	0.916	920	283.809	260	0.015	0.283	95	171	175	0.961	1	MSigDB Immunologic Signatures
In Vitro ChIP-Seq (WT vs Batf cKO, Day 6 After Stimulation)	Jund, More Bound in WT, (Batf KO vs WT)	All Regions Bound by Jund in WT or Batf KO	GSE360_HIGH_VS_LOW_DOSE_B_MALAYI_MAC_DN	Genes down-regulated in comparison of macrophages exposed to 50 worms/well B. malayi versus those exposed to 5 worms/well B. malayi.	0.923	1089	335.944	310	0.018	0.285	88	163	178	0.961	1	MSigDB Immunologic Signatures
In Vitro ChIP-Seq (WT vs Batf cKO, Day 6 After Stimulation)	Jund, More Bound in WT, (Batf KO vs WT)	All Regions Bound by Jund in WT or Batf KO	GSE2706_UNSTIM_VS_2H_LPS_DC_UP	Genes up-regulated in comparison of unstimulated dendritic cells (DC) at 0 h versus DCs stimulated with LPS (TLR4 agonist) for 2 h.	0.884	484	149.308	132	0.008	0.273	52	90	103	0.962	1	MSigDB Immunologic Signatures
In Vitro ChIP-Seq (WT vs Batf cKO, Day 6 After Stimulation)	Jund, More Bound in WT, (Batf KO vs WT)	All Regions Bound by Jund in WT or Batf KO	GSE9988_ANTI_TREM1_VS_CTRL_TREATED_MONOCYTES_DN	Genes down-regulated in comparison of monocytes treated with anti-TREM1 [GeneID=54210] versus monocytes treated with control IgG.	0.933	1453	448.233	418	0.024	0.288	111	174	177	0.962	1	MSigDB Immunologic Signatures
In Vitro ChIP-Seq (WT vs Batf cKO, Day 6 After Stimulation)	Jund, More Bound in WT, (Batf KO vs WT)	All Regions Bound by Jund in WT or Batf KO	GSE18791_UNSTIM_VS_NEWCATSLE_VIRUS_DC_6H_DN	Genes down-regulated in comparison of control conventional dendritic cells (cDC) at 6 h versus cDCs infected with Newcastle disease virus (NDV) at 6 h.	0.922	1094	337.486	311	0.018	0.284	97	138	153	0.964	1	MSigDB Immunologic Signatures
In Vitro ChIP-Seq (WT vs Batf cKO, Day 6 After Stimulation)	Jund, More Bound in WT, (Batf KO vs WT)	All Regions Bound by Jund in WT or Batf KO	GSE7400_CTRL_VS_CSF3_IN_VIVO_TREATED_PBMC_DN	Genes down-regulated in comparison of untreated peripheral blood mononuclear cells (PBMC) versus PBMCs treated with CSF3 [GeneID=1440].	0.909	827	255.12	232	0.013	0.281	82	148	164	0.964	1	MSigDB Immunologic Signatures
In Vitro ChIP-Seq (WT vs Batf cKO, Day 6 After Stimulation)	Jund, More Bound in WT, (Batf KO vs WT)	All Regions Bound by Jund in WT or Batf KO	GSE31082_DP_VS_CD8_SP_THYMOCYTE_DN	Genes down-regulated in comparison of CD4+ [GeneID=920] CD8+ thymocytes versus CD4- [GeneID=920] CD8+ thymocytes.	0.936	1659	511.782	479	0.027	0.289	116	175	183	0.964	1	MSigDB Immunologic Signatures
In Vitro ChIP-Seq (WT vs Batf cKO, Day 6 After Stimulation)	Jund, More Bound in WT, (Batf KO vs WT)	All Regions Bound by Jund in WT or Batf KO	GSE15659_NAIVE_CD4_TCELL_VS_RESTING_TREG_DN	Genes down-regulated in comparison of naive CD4 [GeneID=920] T cells versus resting regulatory T cell (Treg).	0.902	726	223.963	202	0.012	0.278	67	126	148	0.966	1	MSigDB Immunologic Signatures
In Vitro ChIP-Seq (WT vs Batf cKO, Day 6 After Stimulation)	Jund, More Bound in WT, (Batf KO vs WT)	All Regions Bound by Jund in WT or Batf KO	GSE22886_NAIVE_CD4_TCELL_VS_48H_ACT_TH1_UP	Genes up-regulated in comparison of naive CD4 [GeneID=920] T cells versus stimulated CD4 [GeneID=920] Th1 cells at 48 h.	0.93	1460	450.393	419	0.024	0.287	96	157	165	0.967	1	MSigDB Immunologic Signatures
In Vitro ChIP-Seq (WT vs Batf cKO, Day 6 After Stimulation)	Jund, More Bound in WT, (Batf KO vs WT)	All Regions Bound by Jund in WT or Batf KO	GSE17721_LPS_VS_GARDIQUIMOD_0.5H_BMDM_DN	Genes down-regulated in comparison of dendritic cells (DC) stimulated with LPS (TLR4 agonist) at 0.5 h versus DC cells stimulated with Gardiquimod (TLR7 agonist) at 0.5 h.	0.919	1100	339.337	312	0.018	0.284	95	165	184	0.968	1	MSigDB Immunologic Signatures
In Vitro ChIP-Seq (WT vs Batf cKO, Day 6 After Stimulation)	Jund, More Bound in WT, (Batf KO vs WT)	All Regions Bound by Jund in WT or Batf KO	GSE3337_CTRL_VS_4H_IFNG_IN_CD8POS_DC_UP	Genes up-regulated in comparison of untreated CD8+ dendritic cells (DC) at 4 h versus those treated with IFNG [GeneID=3458] at 4 h.	0.925	1289	397.641	368	0.021	0.285	114	178	185	0.968	1	MSigDB Immunologic Signatures
In Vitro ChIP-Seq (WT vs Batf cKO, Day 6 After Stimulation)	Jund, More Bound in WT, (Batf KO vs WT)	All Regions Bound by Jund in WT or Batf KO	GSE360_L_DONOVANI_VS_L_MAJOR_DC_UP	Genes up-regulated in comparison of dendritic cells (DC) exposed to L. donovani versus DCs exposed to L. major.	0.911	914	281.958	257	0.015	0.281	81	149	181	0.968	1	MSigDB Immunologic Signatures
In Vitro ChIP-Seq (WT vs Batf cKO, Day 6 After Stimulation)	Jund, More Bound in WT, (Batf KO vs WT)	All Regions Bound by Jund in WT or Batf KO	GSE18791_CTRL_VS_NEWCASTLE_VIRUS_DC_8H_UP	Genes up-regulated in comparison of control conventional dendritic cells (cDC) at 0 h versus cDCs infected with Newcastle disease virus (NDV) at 8 h.	0.915	992	306.02	280	0.016	0.282	89	159	165	0.968	1	MSigDB Immunologic Signatures
In Vitro ChIP-Seq (WT vs Batf cKO, Day 6 After Stimulation)	Jund, More Bound in WT, (Batf KO vs WT)	All Regions Bound by Jund in WT or Batf KO	GSE360_CTRL_VS_M_TUBERCULOSIS_DC_UP	Genes up-regulated in comparison of dendritic cells (DC) versus DCs exposed to M.tuberculosis.	0.926	1313	405.045	375	0.022	0.286	96	178	191	0.968	1	MSigDB Immunologic Signatures
In Vitro ChIP-Seq (WT vs Batf cKO, Day 6 After Stimulation)	Jund, More Bound in WT, (Batf KO vs WT)	All Regions Bound by Jund in WT or Batf KO	GSE31082_DN_VS_DP_THYMOCYTE_DN	Genes down-regulated in comparison of CD4- [GeneID=920] CD8- thymocytes versus CD4+ [GeneID=920] CD8+ thymocytes.	0.93	1488	459.031	427	0.024	0.287	115	182	188	0.968	1	MSigDB Immunologic Signatures
In Vitro ChIP-Seq (WT vs Batf cKO, Day 6 After Stimulation)	Jund, More Bound in WT, (Batf KO vs WT)	All Regions Bound by Jund in WT or Batf KO	GSE27786_CD4_VS_CD8_TCELL_DN	Genes down-regulated in comparison of CD4 [GeneID=920] T cells versus CD8 T cells.	0.921	1200	370.186	341	0.02	0.284	93	169	179	0.97	1	MSigDB Immunologic Signatures
In Vitro ChIP-Seq (WT vs Batf cKO, Day 6 After Stimulation)	Jund, More Bound in WT, (Batf KO vs WT)	All Regions Bound by Jund in WT or Batf KO	GSE17721_CTRL_VS_GARDIQUIMOD_6H_BMDM_UP	Genes up-regulated in comparison of control dendritic cells (DC) at 6 h versus those stimulated with Gardiquimod (TLR7 agonist) at 6 h.	0.922	1244	383.759	354	0.02	0.285	104	178	183	0.971	1	MSigDB Immunologic Signatures
In Vitro ChIP-Seq (WT vs Batf cKO, Day 6 After Stimulation)	Jund, More Bound in WT, (Batf KO vs WT)	All Regions Bound by Jund in WT or Batf KO	GSE12845_IGD_NEG_BLOOD_VS_NAIVE_TONSIL_BCELL_UP	Genes up-regulated in comparison of IgD- peripheral blood B cells versus dark zone germinal center B cells.	0.909	916	282.575	257	0.015	0.281	84	175	179	0.971	1	MSigDB Immunologic Signatures
In Vitro ChIP-Seq (WT vs Batf cKO, Day 6 After Stimulation)	Jund, More Bound in WT, (Batf KO vs WT)	All Regions Bound by Jund in WT or Batf KO	GSE1460_NAIVE_CD4_TCELL_ADULT_BLOOD_VS_THYMIC_STROMAL_CELL_UP	Genes up-regulated in naive CD4 [GeneID=920] T cells from adult blood versus thymic stromal cells.	0.915	1045	322.37	295	0.017	0.282	97	151	163	0.971	1	MSigDB Immunologic Signatures
In Vitro ChIP-Seq (WT vs Batf cKO, Day 6 After Stimulation)	Jund, More Bound in WT, (Batf KO vs WT)	All Regions Bound by Jund in WT or Batf KO	GSE17721_CTRL_VS_POLYIC_12H_BMDM_UP	Genes up-regulated in comparison of control dendritic cells (DC) at 12 h versus those stimulated with poly(I:C) (TLR3 agonist) at 12 h.	0.915	1042	321.445	294	0.017	0.282	89	179	183	0.971	1	MSigDB Immunologic Signatures
In Vitro ChIP-Seq (WT vs Batf cKO, Day 6 After Stimulation)	Jund, More Bound in WT, (Batf KO vs WT)	All Regions Bound by Jund in WT or Batf KO	GSE22886_IGM_MEMORY_BCELL_VS_BM_PLASMA_CELL_DN	Genes down-regulated in comparison of memory IgM B cells versus plasma cells from bone marrow and blood.	0.915	1063	327.923	300	0.017	0.282	82	165	178	0.972	1	MSigDB Immunologic Signatures
In Vitro ChIP-Seq (WT vs Batf cKO, Day 6 After Stimulation)	Jund, More Bound in WT, (Batf KO vs WT)	All Regions Bound by Jund in WT or Batf KO	GSE17721_CTRL_VS_PAM3CSK4_1H_BMDM_DN	Genes down-regulated in comparison of control dendritic cells (DC) at 1 h versus those stimulated with Pam3Csk4 (TLR1/2 agonist) at 1 h.	0.923	1310	404.12	373	0.021	0.285	109	167	186	0.973	1	MSigDB Immunologic Signatures
In Vitro ChIP-Seq (WT vs Batf cKO, Day 6 After Stimulation)	Jund, More Bound in WT, (Batf KO vs WT)	All Regions Bound by Jund in WT or Batf KO	GSE17721_LPS_VS_POLYIC_12H_BMDM_UP	Genes up-regulated in comparison of dendritic cells (DC) stimulated with LPS (TLR4 agonist) at 12 h versus DC cells stimulated with poly(I:C) (TLR3 agonist) at 12 h.	0.926	1445	445.765	413	0.024	0.286	100	182	188	0.973	1	MSigDB Immunologic Signatures
In Vitro ChIP-Seq (WT vs Batf cKO, Day 6 After Stimulation)	Jund, More Bound in WT, (Batf KO vs WT)	All Regions Bound by Jund in WT or Batf KO	GSE36392_TYPE_2_MYELOID_VS_MAC_IL25_TREATED_LUNG_DN	Genes down-regulated in comparison of type 2 myeloid (T2M) cells treated with IL25 [GeneID=64806] versus macrophages treated with IL25 [GeneID=64806].	0.906	891	274.863	249	0.014	0.279	90	161	176	0.974	1	MSigDB Immunologic Signatures
In Vitro ChIP-Seq (WT vs Batf cKO, Day 6 After Stimulation)	Jund, More Bound in WT, (Batf KO vs WT)	All Regions Bound by Jund in WT or Batf KO	GSE360_HIGH_DOSE_B_MALAYI_VS_M_TUBERCULOSIS_DC_UP	Genes up-regulated in comparison of dendritic cells (DC) exposed to 50 worms/well B. malayi versus DC exposed to M. tuberculosis	0.923	1383	426.639	394	0.023	0.285	97	178	191	0.975	1	MSigDB Immunologic Signatures
In Vitro ChIP-Seq (WT vs Batf cKO, Day 6 After Stimulation)	Jund, More Bound in WT, (Batf KO vs WT)	All Regions Bound by Jund in WT or Batf KO	GSE36476_CTRL_VS_TSST_ACT_72H_MEMORY_CD4_TCELL_OLD_DN	Genes down-regulated in comparison of untreated CD4 [GeneID=920] memory T cells from old donors versus those treated with TSST at 72 h.	0.91	1001	308.797	281	0.016	0.281	90	180	189	0.975	1	MSigDB Immunologic Signatures
In Vitro ChIP-Seq (WT vs Batf cKO, Day 6 After Stimulation)	Jund, More Bound in WT, (Batf KO vs WT)	All Regions Bound by Jund in WT or Batf KO	GSE12845_NAIVE_VS_PRE_GC_TONSIL_BCELL_UP	Genes up-regulated in comparison of naive B cell versus pre-germinal tonsil B cells.	0.928	1565	482.784	448	0.026	0.286	107	158	166	0.975	1	MSigDB Immunologic Signatures
In Vitro ChIP-Seq (WT vs Batf cKO, Day 6 After Stimulation)	Jund, More Bound in WT, (Batf KO vs WT)	All Regions Bound by Jund in WT or Batf KO	GSE15659_RESTING_VS_ACTIVATED_TREG_UP	Genes up-regulated in comparison of resting regulatory T cell (Treg) versus activated regulatory T cell (Treg).	0.88	560	172.753	152	0.009	0.271	62	114	133	0.976	1	MSigDB Immunologic Signatures
In Vitro ChIP-Seq (WT vs Batf cKO, Day 6 After Stimulation)	Jund, More Bound in WT, (Batf KO vs WT)	All Regions Bound by Jund in WT or Batf KO	GSE360_CTRL_VS_L_DONOVANI_MAC_DN	Genes down-regulated in comparison of macrophages versus macrophages exposed to L.donovani.	0.926	1488	459.031	425	0.024	0.286	109	176	187	0.976	1	MSigDB Immunologic Signatures
In Vitro ChIP-Seq (WT vs Batf cKO, Day 6 After Stimulation)	Jund, More Bound in WT, (Batf KO vs WT)	All Regions Bound by Jund in WT or Batf KO	GSE10239_NAIVE_VS_KLRG1HIGH_EFF_CD8_TCELL_UP	Genes up-regulated in comparison of naive CD8 T cells versus effector CD8 T cells KLRG1 high [GeneID=10219].	0.929	1626	501.602	466	0.027	0.287	108	177	182	0.976	1	MSigDB Immunologic Signatures
In Vitro ChIP-Seq (WT vs Batf cKO, Day 6 After Stimulation)	Jund, More Bound in WT, (Batf KO vs WT)	All Regions Bound by Jund in WT or Batf KO	GSE15324_NAIVE_VS_ACTIVATED_CD8_TCELL_UP	Genes up-regulated in comparison of naive CD8 T cells versus activated CD8 T cells.	0.913	1132	349.209	319	0.018	0.282	94	153	171	0.978	1	MSigDB Immunologic Signatures
In Vitro ChIP-Seq (WT vs Batf cKO, Day 6 After Stimulation)	Jund, More Bound in WT, (Batf KO vs WT)	All Regions Bound by Jund in WT or Batf KO	GSE36476_CTRL_VS_TSST_ACT_40H_MEMORY_CD4_TCELL_OLD_DN	Genes down-regulated in comparison of untreated CD4 [GeneID=920] memory T cells from old donors versus those treated with TSST at 40 h.	0.911	1078	332.55	303	0.017	0.281	92	178	188	0.978	1	MSigDB Immunologic Signatures
In Vitro ChIP-Seq (WT vs Batf cKO, Day 6 After Stimulation)	Jund, More Bound in WT, (Batf KO vs WT)	All Regions Bound by Jund in WT or Batf KO	GSE24026_PD1_LIGATION_VS_CTRL_IN_ACT_TCELL_LINE_DN	Genes down-regulated in comparison of Jurkat T cells stimulated in the presence of PD-1 versus controls.	0.913	1126	347.358	317	0.018	0.282	103	173	182	0.979	1	MSigDB Immunologic Signatures
In Vitro ChIP-Seq (WT vs Batf cKO, Day 6 After Stimulation)	Jund, More Bound in WT, (Batf KO vs WT)	All Regions Bound by Jund in WT or Batf KO	GSE13485_CTRL_VS_DAY1_YF17D_VACCINE_PBMC_UP	Genes up-regulated in comparison of unstimulated peripheral blood mononuclear cells (PBMC) versus PBMC 1 day after stimulation with YF17D vaccine.	0.9	861	265.608	239	0.014	0.278	74	145	152	0.979	1	MSigDB Immunologic Signatures
In Vitro ChIP-Seq (WT vs Batf cKO, Day 6 After Stimulation)	Jund, More Bound in WT, (Batf KO vs WT)	All Regions Bound by Jund in WT or Batf KO	GSE17721_0.5H_VS_8H_POLYIC_BMDM_UP	Genes up-regulated in comparison of dendritic cells (DC) stimulated with poly(I:C) (TLR3 agonist) at 0.5 h versus those stimulated at 24 h.	0.903	919	283.501	256	0.015	0.279	83	170	184	0.979	1	MSigDB Immunologic Signatures
In Vitro ChIP-Seq (WT vs Batf cKO, Day 6 After Stimulation)	Jund, More Bound in WT, (Batf KO vs WT)	All Regions Bound by Jund in WT or Batf KO	GSE27786_BCELL_VS_NKTCELL_UP	Genes up-regulated in comparison of B cells versus NKT cells.	0.915	1191	367.409	336	0.019	0.282	89	168	178	0.979	1	MSigDB Immunologic Signatures
In Vitro ChIP-Seq (WT vs Batf cKO, Day 6 After Stimulation)	Jund, More Bound in WT, (Batf KO vs WT)	All Regions Bound by Jund in WT or Batf KO	GSE30083_SP1_VS_SP4_THYMOCYTE_DN	Genes down-regulated in comparison of SP1 thymocytes versus SP4 thymocytes.	0.933	1939	598.159	558	0.032	0.288	138	174	176	0.98	1	MSigDB Immunologic Signatures
In Vitro ChIP-Seq (WT vs Batf cKO, Day 6 After Stimulation)	Jund, More Bound in WT, (Batf KO vs WT)	All Regions Bound by Jund in WT or Batf KO	GSE22886_UNSTIM_VS_IL15_STIM_NKCELL_DN	Genes down-regulated in comparison of unstimulated NK cells versus those stimulated with IL2 [GeneID=3600] at 16 h.	0.901	889	274.246	247	0.014	0.278	94	184	192	0.98	1	MSigDB Immunologic Signatures
In Vitro ChIP-Seq (WT vs Batf cKO, Day 6 After Stimulation)	Jund, More Bound in WT, (Batf KO vs WT)	All Regions Bound by Jund in WT or Batf KO	GSE27786_LIN_NEG_VS_NKCELL_DN	Genes down-regulated in comparison of lineage negative versus NK cells.	0.922	1442	444.84	410	0.024	0.284	106	173	180	0.98	1	MSigDB Immunologic Signatures
In Vitro ChIP-Seq (WT vs Batf cKO, Day 6 After Stimulation)	Jund, More Bound in WT, (Batf KO vs WT)	All Regions Bound by Jund in WT or Batf KO	GSE11864_UNTREATED_VS_CSF1_IFNG_IN_MAC_UP	Genes up-regulated in comparison of untreated macrophages versus those cultured with M-CSF [GeneID=1435] and IFNG [GeneID=3458].	0.921	1443	445.149	410	0.024	0.284	105	153	163	0.981	1	MSigDB Immunologic Signatures
In Vitro ChIP-Seq (WT vs Batf cKO, Day 6 After Stimulation)	Jund, More Bound in WT, (Batf KO vs WT)	All Regions Bound by Jund in WT or Batf KO	GSE9988_LOW_LPS_VS_CTRL_TREATED_MONOCYTE_DN	Genes down-regulated in comparison of monocytes treated with 1 ng/ml LPS (TLR4 agonist) versus monocytes treated with control IgG.	0.915	1244	383.759	351	0.02	0.282	106	168	173	0.981	1	MSigDB Immunologic Signatures
In Vitro ChIP-Seq (WT vs Batf cKO, Day 6 After Stimulation)	Jund, More Bound in WT, (Batf KO vs WT)	All Regions Bound by Jund in WT or Batf KO	GSE11864_CSF1_VS_CSF1_IFNG_IN_MAC_DN	Genes down-regulated in comparison of macrophages cultured with M-CSF [GeneID=1435] versus macrophages cultured with M-CSF [GeneID=1435] and IFNG [GeneID=3458].	0.907	1061	327.306	297	0.017	0.28	74	150	160	0.981	1	MSigDB Immunologic Signatures
In Vitro ChIP-Seq (WT vs Batf cKO, Day 6 After Stimulation)	Jund, More Bound in WT, (Batf KO vs WT)	All Regions Bound by Jund in WT or Batf KO	GSE360_CTRL_VS_L_MAJOR_MAC_UP	Genes up-regulated in comparison of macrophages versus macrophages exposed to L. major.	0.898	884	272.704	245	0.014	0.277	88	166	179	0.982	1	MSigDB Immunologic Signatures
In Vitro ChIP-Seq (WT vs Batf cKO, Day 6 After Stimulation)	Jund, More Bound in WT, (Batf KO vs WT)	All Regions Bound by Jund in WT or Batf KO	GSE8868_SPLEEN_VS_INTESTINE_CD11B_POS_CD11C_NEG_DC_UP	Genes up-regulated in dendritic cells (DC) from spleen versus those from intestine.	0.916	1316	405.971	372	0.021	0.283	105	161	174	0.982	1	MSigDB Immunologic Signatures
In Vitro ChIP-Seq (WT vs Batf cKO, Day 6 After Stimulation)	Jund, More Bound in WT, (Batf KO vs WT)	All Regions Bound by Jund in WT or Batf KO	GSE3337_4H_VS_16H_IFNG_IN_CD8POS_DC_UP	Genes up-regulated in comparison of untreated CD8+ dendritic cells (DC) at 4 h versus those treated with IFNG [GeneID=3458] at 16 h.	0.92	1459	450.084	414	0.024	0.284	100	179	185	0.983	1	MSigDB Immunologic Signatures
In Vitro ChIP-Seq (WT vs Batf cKO, Day 6 After Stimulation)	Jund, More Bound in WT, (Batf KO vs WT)	All Regions Bound by Jund in WT or Batf KO	GSE18791_CTRL_VS_NEWCASTLE_VIRUS_DC_14H_UP	Genes up-regulated in comparison of control conventional dendritic cells (cDC) at 0 h versus cDCs infected with Newcastle disease virus (NDV) at 14 h.	0.903	998	307.871	278	0.016	0.279	93	170	176	0.983	1	MSigDB Immunologic Signatures
In Vitro ChIP-Seq (WT vs Batf cKO, Day 6 After Stimulation)	Jund, More Bound in WT, (Batf KO vs WT)	All Regions Bound by Jund in WT or Batf KO	GSE22886_NAIVE_CD4_TCELL_VS_12H_ACT_TH2_UP	Genes up-regulated in comparison of naive CD4 [GeneID=920] T cells versus stimulated CD4 [GeneID=920] Th2 cells at 12 h.	0.919	1439	443.915	408	0.023	0.284	94	160	173	0.983	1	MSigDB Immunologic Signatures
In Vitro ChIP-Seq (WT vs Batf cKO, Day 6 After Stimulation)	Jund, More Bound in WT, (Batf KO vs WT)	All Regions Bound by Jund in WT or Batf KO	GSE17721_CTRL_VS_GARDIQUIMOD_0.5H_BMDM_DN	Genes down-regulated in comparison of control dendritic cells (DC) at 0 h versus those stimulated with Gardiquimod (TLR7 agonist) at 0.5 h.	0.906	1063	327.923	297	0.017	0.279	100	161	180	0.983	1	MSigDB Immunologic Signatures
In Vitro ChIP-Seq (WT vs Batf cKO, Day 6 After Stimulation)	Jund, More Bound in WT, (Batf KO vs WT)	All Regions Bound by Jund in WT or Batf KO	GSE17721_12H_VS_24H_LPS_BMDM_DN	Genes down-regulated in comparison of dendritic cells (DC) stimulated with LPS (TLR4 agonist) at 12 h versus those stimulated at 24 h.	0.888	752	231.983	206	0.012	0.274	81	167	181	0.983	1	MSigDB Immunologic Signatures
In Vitro ChIP-Seq (WT vs Batf cKO, Day 6 After Stimulation)	Jund, More Bound in WT, (Batf KO vs WT)	All Regions Bound by Jund in WT or Batf KO	GSE17721_0.5H_VS_8H_LPS_BMDM_UP	Genes up-regulated in comparison of dendritic cells (DC) stimulated with LPS (TLR4 agonist) at 0.5 h versus those stimulated at 8 h.	0.907	1115	343.964	312	0.018	0.28	109	176	183	0.984	1	MSigDB Immunologic Signatures
In Vitro ChIP-Seq (WT vs Batf cKO, Day 6 After Stimulation)	Jund, More Bound in WT, (Batf KO vs WT)	All Regions Bound by Jund in WT or Batf KO	GSE17721_0.5H_VS_4H_LPS_BMDM_UP	Genes up-regulated in comparison of dendritic cells (DC) stimulated with LPS (TLR4 agonist) at 0.5 h versus those stimulated at 4 h.	0.908	1146	353.527	321	0.018	0.28	94	171	177	0.984	1	MSigDB Immunologic Signatures
In Vitro ChIP-Seq (WT vs Batf cKO, Day 6 After Stimulation)	Jund, More Bound in WT, (Batf KO vs WT)	All Regions Bound by Jund in WT or Batf KO	GSE1460_CORD_VS_ADULT_BLOOD_NAIVE_CD4_TCELL_DN	Genes down-regulated in CD4 [GeneID=920] T cells from cord blood versus those from adult blood.	0.906	1102	339.954	308	0.018	0.279	98	164	173	0.984	1	MSigDB Immunologic Signatures
In Vitro ChIP-Seq (WT vs Batf cKO, Day 6 After Stimulation)	Jund, More Bound in WT, (Batf KO vs WT)	All Regions Bound by Jund in WT or Batf KO	GSE18791_CTRL_VS_NEWCASTLE_VIRUS_DC_6H_UP	Genes up-regulated in comparison of control conventional dendritic cells (cDC) at 0 h versus cDCs infected with Newcastle disease virus (NDV) at 6 h.	0.894	870	268.385	240	0.014	0.276	81	154	164	0.984	1	MSigDB Immunologic Signatures
In Vitro ChIP-Seq (WT vs Batf cKO, Day 6 After Stimulation)	Jund, More Bound in WT, (Batf KO vs WT)	All Regions Bound by Jund in WT or Batf KO	GSE339_CD8POS_VS_CD4CD8DN_DC_UP	Genes up-regulated in comparison of CD8 dendritic cells (DC) versus CD4- [GeneID=920] CD8- DCs.	0.908	1160	357.846	325	0.019	0.28	113	175	187	0.984	1	MSigDB Immunologic Signatures
In Vitro ChIP-Seq (WT vs Batf cKO, Day 6 After Stimulation)	Jund, More Bound in WT, (Batf KO vs WT)	All Regions Bound by Jund in WT or Batf KO	GSE17721_LPS_VS_POLYIC_1H_BMDM_DN	Genes down-regulated in comparison of dendritic cells (DC) stimulated with LPS (TLR4 agonist) at 1 h versus DC cells stimulated with poly(I:C) (TLR3 agonist) at 1 h.	0.904	1058	326.381	295	0.017	0.279	97	165	181	0.985	1	MSigDB Immunologic Signatures
In Vitro ChIP-Seq (WT vs Batf cKO, Day 6 After Stimulation)	Jund, More Bound in WT, (Batf KO vs WT)	All Regions Bound by Jund in WT or Batf KO	GSE17580_UNINFECTED_VS_S_MANSONI_INF_TREG_UP	Genes up-regulated in comparison of regulatory T cell (Treg) from uninfected mice versus regulatory T cell (Treg) from mice infected with S. mansoni.	0.918	1472	454.095	417	0.024	0.283	99	171	186	0.985	1	MSigDB Immunologic Signatures
In Vitro ChIP-Seq (WT vs Batf cKO, Day 6 After Stimulation)	Jund, More Bound in WT, (Batf KO vs WT)	All Regions Bound by Jund in WT or Batf KO	GSE14308_NAIVE_CD4_TCELL_VS_NATURAL_TREG_DN	Genes down-regulated in comparison of naive CD4 [GeneID=920] T cells versus natural regulatory T cell (Treg).	0.904	1086	335.018	303	0.017	0.279	82	164	175	0.985	1	MSigDB Immunologic Signatures
In Vitro ChIP-Seq (WT vs Batf cKO, Day 6 After Stimulation)	Jund, More Bound in WT, (Batf KO vs WT)	All Regions Bound by Jund in WT or Batf KO	GSE6269_FLU_VS_E_COLI_INF_PBMC_DN	Genes down-regulated in comparison of peripheral blood mononuclear cells (PBMC) from patients with acute influenza infection versus PBMC from patients with acute E. coli infection.	0.878	668	206.07	181	0.01	0.271	63	118	139	0.985	1	MSigDB Immunologic Signatures
In Vitro ChIP-Seq (WT vs Batf cKO, Day 6 After Stimulation)	Jund, More Bound in WT, (Batf KO vs WT)	All Regions Bound by Jund in WT or Batf KO	KAECH_DAY8_EFF_VS_DAY15_EFF_CD8_TCELL_UP	Genes up-regulated in comparison of effector CD8 T cells at the peak expansion phase (day8) versus those at contraction (day 15) after LCMV-Armstrong infection.	0.9	1001	308.797	278	0.016	0.278	88	168	178	0.985	1	MSigDB Immunologic Signatures
In Vitro ChIP-Seq (WT vs Batf cKO, Day 6 After Stimulation)	Jund, More Bound in WT, (Batf KO vs WT)	All Regions Bound by Jund in WT or Batf KO	GSE27786_NKTCELL_VS_ERYTHROBLAST_UP	Genes up-regulated in comparison of NKT cells versus erythroblasts.	0.916	1419	437.745	401	0.023	0.283	106	179	186	0.985	1	MSigDB Immunologic Signatures
In Vitro ChIP-Seq (WT vs Batf cKO, Day 6 After Stimulation)	Jund, More Bound in WT, (Batf KO vs WT)	All Regions Bound by Jund in WT or Batf KO	GSE360_CTRL_VS_M_TUBERCULOSIS_MAC_UP	Genes up-regulated in comparison of macrophages versus macrophages exposed to M. tuberculosis.	0.896	933	287.82	258	0.015	0.277	79	161	173	0.986	1	MSigDB Immunologic Signatures
In Vitro ChIP-Seq (WT vs Batf cKO, Day 6 After Stimulation)	Jund, More Bound in WT, (Batf KO vs WT)	All Regions Bound by Jund in WT or Batf KO	GSE339_EX_VIVO_VS_IN_CULTURE_CD4POS_DC_UP	Genes up-regulated in comparison of ex vivo CD4 [GeneID=920] dendritic cells (DC) versus cultured CD4 [GeneID=920] DCs.	0.914	1372	423.246	387	0.022	0.282	99	179	185	0.986	1	MSigDB Immunologic Signatures
In Vitro ChIP-Seq (WT vs Batf cKO, Day 6 After Stimulation)	Jund, More Bound in WT, (Batf KO vs WT)	All Regions Bound by Jund in WT or Batf KO	GSE37416_CTRL_VS_3H_F_TULARENSIS_LVS_NEUTROPHIL_DN	Genes down-regulated in comparison of control polymorphonuclear leukocytes (PMN) at 3 h versus PMN treated with F. tularensis vaccine at 3 h.	0.904	1087	335.327	303	0.017	0.279	88	150	162	0.986	1	MSigDB Immunologic Signatures
In Vitro ChIP-Seq (WT vs Batf cKO, Day 6 After Stimulation)	Jund, More Bound in WT, (Batf KO vs WT)	All Regions Bound by Jund in WT or Batf KO	GSE3982_EOSINOPHIL_VS_TH2_DN	Genes down-regulated in comparison of eosinophils versus Th2 cells.	0.9	1016	313.424	282	0.016	0.278	98	171	178	0.986	1	MSigDB Immunologic Signatures
In Vitro ChIP-Seq (WT vs Batf cKO, Day 6 After Stimulation)	Jund, More Bound in WT, (Batf KO vs WT)	All Regions Bound by Jund in WT or Batf KO	GSE32423_CTRL_VS_IL7_IL4_MEMORY_CD8_TCELL_DN	Genes down-regulated in comparison of memory CD8 T cells versus those treated with IL4 [GeneID=3565] and IL7 [GeneID=3574].	0.897	979	302.01	271	0.016	0.277	91	163	177	0.987	1	MSigDB Immunologic Signatures
In Vitro ChIP-Seq (WT vs Batf cKO, Day 6 After Stimulation)	Jund, More Bound in WT, (Batf KO vs WT)	All Regions Bound by Jund in WT or Batf KO	GSE17721_POLYIC_VS_GARDIQUIMOD_6H_BMDM_DN	Genes down-regulated in comparison of dendritic cells (DC) stimulated with poly(I:C) (TLR3 agonist) at 6 h versus DC cells stimulated with Gardiquimod (TLR7 agonist) at 6 h.	0.902	1085	334.71	302	0.017	0.278	101	174	183	0.987	1	MSigDB Immunologic Signatures
In Vitro ChIP-Seq (WT vs Batf cKO, Day 6 After Stimulation)	Jund, More Bound in WT, (Batf KO vs WT)	All Regions Bound by Jund in WT or Batf KO	GSE3982_MEMORY_CD4_TCELL_VS_TH2_DN	Genes down-regulated in comparison of memory CD4 [GeneID=920] T cells versus Th2 cells.	0.905	1178	363.399	329	0.019	0.279	97	176	187	0.987	1	MSigDB Immunologic Signatures
In Vitro ChIP-Seq (WT vs Batf cKO, Day 6 After Stimulation)	Jund, More Bound in WT, (Batf KO vs WT)	All Regions Bound by Jund in WT or Batf KO	GSE17721_POLYIC_VS_GARDIQUIMOD_1H_BMDM_UP	Genes up-regulated in comparison of dendritic cells (DC) stimulated with poly(I:C) (TLR3 agonist) at 1 h versus DC cells stimulated with Gardiquimod (TLR7 agonist) at 1 h.	0.906	1199	369.877	335	0.019	0.279	93	162	183	0.988	1	MSigDB Immunologic Signatures
In Vitro ChIP-Seq (WT vs Batf cKO, Day 6 After Stimulation)	Jund, More Bound in WT, (Batf KO vs WT)	All Regions Bound by Jund in WT or Batf KO	GSE27786_NKCELL_VS_MONO_MAC_UP	Genes up-regulated in comparison of NK cells versus monocyte macrophages.	0.909	1312	404.737	368	0.021	0.28	96	171	178	0.988	1	MSigDB Immunologic Signatures
In Vitro ChIP-Seq (WT vs Batf cKO, Day 6 After Stimulation)	Jund, More Bound in WT, (Batf KO vs WT)	All Regions Bound by Jund in WT or Batf KO	GSE11864_UNTREATED_VS_CSF1_IFNG_PAM3CYS_IN_MAC_UP	Genes up-regulated in comparison of untreated macrophages versus those cultured with M-CSF [GeneID=1435], IFNG [GeneID=3458] and Pam3Cys (TLR2 agonist).	0.9	1081	333.476	300	0.017	0.278	99	158	163	0.989	1	MSigDB Immunologic Signatures
In Vitro ChIP-Seq (WT vs Batf cKO, Day 6 After Stimulation)	Jund, More Bound in WT, (Batf KO vs WT)	All Regions Bound by Jund in WT or Batf KO	GSE17721_CTRL_VS_POLYIC_4H_BMDM_UP	Genes up-regulated in comparison of control dendritic cells (DC) at 4 h versus those stimulated with poly(I:C) (TLR3 agonist) at 4 h.	0.902	1136	350.443	316	0.018	0.278	100	167	178	0.989	1	MSigDB Immunologic Signatures
In Vitro ChIP-Seq (WT vs Batf cKO, Day 6 After Stimulation)	Jund, More Bound in WT, (Batf KO vs WT)	All Regions Bound by Jund in WT or Batf KO	GSE29618_LAIV_VS_TIV_FLU_VACCINE_DAY7_MONOCYTE_DN	Genes down-regulated in comparison of monocytes from LAIV influenza vaccinee at day 7 post-vaccination vesus those from TIV influenza vaccinee at day 7.	0.881	773	238.461	210	0.012	0.272	83	147	169	0.989	1	MSigDB Immunologic Signatures
In Vitro ChIP-Seq (WT vs Batf cKO, Day 6 After Stimulation)	Jund, More Bound in WT, (Batf KO vs WT)	All Regions Bound by Jund in WT or Batf KO	GSE12366_GC_BCELL_VS_PLASMA_CELL_DN	Genes down-regulated in comparison of germinal center B cells versus plasma cells.	0.895	1021	314.966	282	0.016	0.276	82	151	162	0.989	1	MSigDB Immunologic Signatures
In Vitro ChIP-Seq (WT vs Batf cKO, Day 6 After Stimulation)	Jund, More Bound in WT, (Batf KO vs WT)	All Regions Bound by Jund in WT or Batf KO	GSE14000_TRANSLATED_RNA_VS_MRNA_DC_DN	Genes down-regulated in comparison of polysome bound (translated) mRNA versus total mRNA in dendritic cells.	0.873	720	222.112	194	0.011	0.269	61	139	152	0.991	1	MSigDB Immunologic Signatures
In Vitro ChIP-Seq (WT vs Batf cKO, Day 6 After Stimulation)	Jund, More Bound in WT, (Batf KO vs WT)	All Regions Bound by Jund in WT or Batf KO	GSE13493_DP_VS_CD8POS_THYMOCYTE_DN	Genes down-regulated in comparison of CD4 [GeneID=920] CD8 thymocytes versus CD8 thymocytes.	0.904	1252	386.227	349	0.02	0.279	99	176	187	0.991	1	MSigDB Immunologic Signatures
In Vitro ChIP-Seq (WT vs Batf cKO, Day 6 After Stimulation)	Jund, More Bound in WT, (Batf KO vs WT)	All Regions Bound by Jund in WT or Batf KO	GSE9037_CTRL_VS_LPS_1H_STIM_BMDM_UP	Genes up-regulated in comparison of untreated macrophages at 4 h versus those treated with LPS (TLR4 agonist) at 1 h.	0.901	1219	376.047	339	0.019	0.278	100	159	175	0.991	1	MSigDB Immunologic Signatures
In Vitro ChIP-Seq (WT vs Batf cKO, Day 6 After Stimulation)	Jund, More Bound in WT, (Batf KO vs WT)	All Regions Bound by Jund in WT or Batf KO	GSE39820_TGFBETA1_VS_TGFBETA3_IN_IL6_TREATED_CD4_TCELL_UP	Genes up-regulated in comparison of CD4 [GeneID=920] T cells treated with TGFB1 [GeneID=7040] versus those treated with TGFB3 [GeneID=7043] and IL6 [GeneID=3569].	0.908	1407	434.043	394	0.023	0.28	125	180	184	0.992	1	MSigDB Immunologic Signatures
In Vitro ChIP-Seq (WT vs Batf cKO, Day 6 After Stimulation)	Jund, More Bound in WT, (Batf KO vs WT)	All Regions Bound by Jund in WT or Batf KO	GSE27786_CD4_TCELL_VS_NKCELL_UP	Genes up-regulated in comparison of CD4 [GeneID=920] T cells versus NK cells.	0.894	1073	331.008	296	0.017	0.276	88	154	169	0.992	1	MSigDB Immunologic Signatures
In Vitro ChIP-Seq (WT vs Batf cKO, Day 6 After Stimulation)	Jund, More Bound in WT, (Batf KO vs WT)	All Regions Bound by Jund in WT or Batf KO	GSE1432_CTRL_VS_IFNG_1H_MICROGLIA_UP	Genes up-regulated in comparison of control microglia cells versus those 1 h after stimulation with IFNG [GeneID=3458].	0.875	774	238.77	209	0.012	0.27	75	151	166	0.992	1	MSigDB Immunologic Signatures
In Vitro ChIP-Seq (WT vs Batf cKO, Day 6 After Stimulation)	Jund, More Bound in WT, (Batf KO vs WT)	All Regions Bound by Jund in WT or Batf KO	GSE17721_POLYIC_VS_PAM3CSK4_4H_BMDM_DN	Genes down-regulated in comparison of dendritic cells (DC) stimulated with poly(I:C) (TLR3 agonist) at 4 h versus DC cells stimulated with Pam3Csk4 (TLR1/2 agonist) at 4 h.	0.898	1166	359.697	323	0.019	0.277	100	170	181	0.992	1	MSigDB Immunologic Signatures
In Vitro ChIP-Seq (WT vs Batf cKO, Day 6 After Stimulation)	Jund, More Bound in WT, (Batf KO vs WT)	All Regions Bound by Jund in WT or Batf KO	GSE17721_CTRL_VS_GARDIQUIMOD_8H_BMDM_UP	Genes up-regulated in comparison of control dendritic cells (DC) at 8 h versus those stimulated with Gardiquimod (TLR7 agonist) at 8 h.	0.893	1064	328.231	293	0.017	0.275	95	173	184	0.992	1	MSigDB Immunologic Signatures
In Vitro ChIP-Seq (WT vs Batf cKO, Day 6 After Stimulation)	Jund, More Bound in WT, (Batf KO vs WT)	All Regions Bound by Jund in WT or Batf KO	GSE11864_CSF1_VS_CSF1_IFNG_IN_MAC_UP	Genes up-regulated in comparison of macrophages cultured with M-CSF [GeneID=1435] versus macrophages cultured with M-CSF [GeneID=1435] and IFNG [GeneID=3458].	0.897	1174	362.165	325	0.019	0.277	103	156	164	0.992	1	MSigDB Immunologic Signatures
In Vitro ChIP-Seq (WT vs Batf cKO, Day 6 After Stimulation)	Jund, More Bound in WT, (Batf KO vs WT)	All Regions Bound by Jund in WT or Batf KO	GSE22886_IGM_MEMORY_BCELL_VS_BLOOD_PLASMA_CELL_DN	Genes down-regulated in comparison of memory IgM B cells versus blood plasma cells.	0.897	1200	370.186	332	0.019	0.277	93	179	186	0.993	1	MSigDB Immunologic Signatures
In Vitro ChIP-Seq (WT vs Batf cKO, Day 6 After Stimulation)	Jund, More Bound in WT, (Batf KO vs WT)	All Regions Bound by Jund in WT or Batf KO	GSE360_DC_VS_MAC_B_MALAYI_LOW_DOSE_DN	Genes down-regulated in comparison of dendritic cells (DC) exposed to 5 worm/well B. malayi versus macrophages exposed to 5 worms/well B. malayi.	0.884	968	298.617	264	0.015	0.273	100	177	185	0.994	1	MSigDB Immunologic Signatures
In Vitro ChIP-Seq (WT vs Batf cKO, Day 6 After Stimulation)	Jund, More Bound in WT, (Batf KO vs WT)	All Regions Bound by Jund in WT or Batf KO	GSE22886_NAIVE_CD4_TCELL_VS_48H_ACT_TH1_DN	Genes down-regulated in comparison of naive CD4 [GeneID=920] T cells versus stimulated CD4 [GeneID=920] Th1 cells at 48 h.	0.878	879	271.161	238	0.014	0.271	90	182	189	0.994	1	MSigDB Immunologic Signatures
In Vitro ChIP-Seq (WT vs Batf cKO, Day 6 After Stimulation)	Jund, More Bound in WT, (Batf KO vs WT)	All Regions Bound by Jund in WT or Batf KO	GSE31082_DN_VS_DP_THYMOCYTE_UP	Genes up-regulated in comparison of CD4- [GeneID=920] CD8- thymocytes versus CD4+ [GeneID=920] CD8+ thymocytes.	0.872	810	249.875	218	0.012	0.269	89	177	185	0.994	1	MSigDB Immunologic Signatures
In Vitro ChIP-Seq (WT vs Batf cKO, Day 6 After Stimulation)	Jund, More Bound in WT, (Batf KO vs WT)	All Regions Bound by Jund in WT or Batf KO	GSE3982_MAST_CELL_VS_TH2_DN	Genes down-regulated in comparison of mast cells versus Th2 cells.	0.891	1124	346.741	309	0.018	0.275	84	175	184	0.994	1	MSigDB Immunologic Signatures
In Vitro ChIP-Seq (WT vs Batf cKO, Day 6 After Stimulation)	Jund, More Bound in WT, (Batf KO vs WT)	All Regions Bound by Jund in WT or Batf KO	GSE14350_IL2RB_KO_VS_WT_TREG_UP	Genes up-regulated in comparison of regulatory T cell (Treg) from IL2RB [GeneID=3560] defficient mice versus regulatory T cell (Treg) from wild type animals.	0.898	1317	406.279	365	0.021	0.277	115	176	183	0.995	1	MSigDB Immunologic Signatures
In Vitro ChIP-Seq (WT vs Batf cKO, Day 6 After Stimulation)	Jund, More Bound in WT, (Batf KO vs WT)	All Regions Bound by Jund in WT or Batf KO	GSE8515_CTRL_VS_IL1_4H_STIM_MAC_DN	Genes down-regulated in comparison of untreated macrophages versus those treated with IL1.	0.906	1525	470.445	426	0.024	0.279	97	166	178	0.995	1	MSigDB Immunologic Signatures
In Vitro ChIP-Seq (WT vs Batf cKO, Day 6 After Stimulation)	Jund, More Bound in WT, (Batf KO vs WT)	All Regions Bound by Jund in WT or Batf KO	GSE32423_IL7_VS_IL7_IL4_MEMORY_CD8_TCELL_DN	Genes down-regulated in comparison of memory CD8 T cells treated with IL7 [GeneID=3574] versus those treated with IL4 [GeneID=3565] and IL7 [GeneID=3574].	0.877	931	287.203	252	0.014	0.271	87	149	171	0.995	1	MSigDB Immunologic Signatures
In Vitro ChIP-Seq (WT vs Batf cKO, Day 6 After Stimulation)	Jund, More Bound in WT, (Batf KO vs WT)	All Regions Bound by Jund in WT or Batf KO	GSE1460_DP_THYMOCYTE_VS_THYMIC_STROMAL_CELL_UP	Genes up-regulated in comparison of CD4 [GeneID=920] CD8 thymocytes versus thymic stromal cells.	0.89	1180	364.016	324	0.019	0.275	86	152	167	0.995	1	MSigDB Immunologic Signatures
In Vitro ChIP-Seq (WT vs Batf cKO, Day 6 After Stimulation)	Jund, More Bound in WT, (Batf KO vs WT)	All Regions Bound by Jund in WT or Batf KO	GSE3982_DC_VS_MAC_LPS_STIM_DN	Genes down-regulated in comparison of dendritic cells (DC) stimulatd with LPS (TLR4 agonist) at 48 h versus macrophages stimulated with LPS (TLR4 agonist) at 4 h.	0.893	1263	389.621	348	0.02	0.276	103	158	178	0.996	1	MSigDB Immunologic Signatures
In Vitro ChIP-Seq (WT vs Batf cKO, Day 6 After Stimulation)	Jund, More Bound in WT, (Batf KO vs WT)	All Regions Bound by Jund in WT or Batf KO	GSE17721_0.5H_VS_24H_GARDIQUIMOD_BMDM_UP	Genes up-regulated in comparison of dendritic cells (DC) stimulated with Gardiquimod (TLR7 agonist) at 0.5 h versus those stimulated with Gardiquimod (TLR7 agonist) at 24 h.	0.881	1034	318.977	281	0.016	0.272	89	171	180	0.996	1	MSigDB Immunologic Signatures
In Vitro ChIP-Seq (WT vs Batf cKO, Day 6 After Stimulation)	Jund, More Bound in WT, (Batf KO vs WT)	All Regions Bound by Jund in WT or Batf KO	GSE31082_DN_VS_CD4_SP_THYMOCYTE_DN	Genes down-regulated in comparison of CD4- [GeneID=920] CD8- thymocytes versus CD4+ [GeneID=920] CD8- thymocytes.	0.904	1660	512.091	463	0.027	0.279	117	175	181	0.996	1	MSigDB Immunologic Signatures
In Vitro ChIP-Seq (WT vs Batf cKO, Day 6 After Stimulation)	Jund, More Bound in WT, (Batf KO vs WT)	All Regions Bound by Jund in WT or Batf KO	GSE15930_STIM_VS_STIM_AND_IL-12_48H_CD8_T_CELL_UP	Genes up-regulated in comparison of unstimulated CD8 T cells at 48 h versus CD8 T cells at 48 h after stimulation with IL12.	0.905	1741	537.078	486	0.028	0.279	110	172	183	0.997	1	MSigDB Immunologic Signatures
In Vitro ChIP-Seq (WT vs Batf cKO, Day 6 After Stimulation)	Jund, More Bound in WT, (Batf KO vs WT)	All Regions Bound by Jund in WT or Batf KO	GSE14308_TH17_VS_NATURAL_TREG_DN	Genes down-regulated in comparison of Th17 cells versus natural regulatory T cell (Treg).	0.884	1170	360.931	319	0.018	0.273	95	160	173	0.997	1	MSigDB Immunologic Signatures
In Vitro ChIP-Seq (WT vs Batf cKO, Day 6 After Stimulation)	Jund, More Bound in WT, (Batf KO vs WT)	All Regions Bound by Jund in WT or Batf KO	GSE360_L_MAJOR_VS_B_MALAYI_LOW_DOSE_MAC_DN	Genes down-regulated in comparison of macrophages exposed to L. major versus macrophages exposed to 5 worms/well B. malayi.	0.871	979	302.01	263	0.015	0.269	84	166	177	0.997	1	MSigDB Immunologic Signatures
In Vitro ChIP-Seq (WT vs Batf cKO, Day 6 After Stimulation)	Jund, More Bound in WT, (Batf KO vs WT)	All Regions Bound by Jund in WT or Batf KO	GSE37416_CTRL_VS_6H_F_TULARENSIS_LVS_NEUTROPHIL_DN	Genes down-regulated in comparison of control polymorphonuclear leukocytes (PMN) at 6 h versus PMN treated with F. tularensis vaccine at 6 h.	0.883	1226	378.207	334	0.019	0.272	93	158	165	0.998	1	MSigDB Immunologic Signatures
In Vitro ChIP-Seq (WT vs Batf cKO, Day 6 After Stimulation)	Jund, More Bound in WT, (Batf KO vs WT)	All Regions Bound by Jund in WT or Batf KO	GSE27786_NEUTROPHIL_VS_MONO_MAC_UP	Genes up-regulated in comparison of neutrophils versus monocyte macrophages.	0.872	1045	322.37	281	0.016	0.269	88	156	172	0.998	1	MSigDB Immunologic Signatures
In Vitro ChIP-Seq (WT vs Batf cKO, Day 6 After Stimulation)	Jund, More Bound in WT, (Batf KO vs WT)	All Regions Bound by Jund in WT or Batf KO	GSE3982_CTRL_VS_LPS_1H_NEUTROPHIL_DN	Genes down-regulated in comparison of untreated neutrophils versus neutrophils treated with LPS (TLR4 agonist) at 1 h.	0.862	921	284.118	245	0.014	0.266	87	150	173	0.998	1	MSigDB Immunologic Signatures
In Vitro ChIP-Seq (WT vs Batf cKO, Day 6 After Stimulation)	Jund, More Bound in WT, (Batf KO vs WT)	All Regions Bound by Jund in WT or Batf KO	GSE9988_ANTI_TREM1_AND_LPS_VS_VEHICLE_TREATED_MONOCYTES_DN	Genes down-regulated in comparison of monocytes treated with anti-TREM1 [GeneID=54210] and 5000 ng/ml LPS (TLR4 agonist) versus monocytes treated with vehicle (control).	0.888	1398	431.267	383	0.022	0.274	107	177	183	0.998	1	MSigDB Immunologic Signatures
In Vitro ChIP-Seq (WT vs Batf cKO, Day 6 After Stimulation)	Jund, More Bound in WT, (Batf KO vs WT)	All Regions Bound by Jund in WT or Batf KO	GSE27786_ERYTHROBLAST_VS_MONO_MAC_DN	Genes down-regulated in comparison of erythroblasts versus monocyte macrophages.	0.884	1316	405.971	359	0.021	0.273	98	177	182	0.998	1	MSigDB Immunologic Signatures
In Vitro ChIP-Seq (WT vs Batf cKO, Day 6 After Stimulation)	Jund, More Bound in WT, (Batf KO vs WT)	All Regions Bound by Jund in WT or Batf KO	GSE17721_LPS_VS_GARDIQUIMOD_4H_BMDM_DN	Genes down-regulated in comparison of dendritic cells (DC) stimulated with LPS (TLR4 agonist) at 4 h versus DC cells stimulated with Gardiquimod (TLR7 agonist) at 4 h.	0.871	1064	328.231	286	0.016	0.269	93	163	168	0.998	1	MSigDB Immunologic Signatures
In Vitro ChIP-Seq (WT vs Batf cKO, Day 6 After Stimulation)	Jund, More Bound in WT, (Batf KO vs WT)	All Regions Bound by Jund in WT or Batf KO	GSE11864_UNTREATED_VS_CSF1_PAM3CYS_IN_MAC_DN	Genes down-regulated in comparison of untreated macrophages versus those cultured with M-CSF [GeneID=1435] and Pam3Cys (TLR2 agonist).	0.858	892	275.171	236	0.014	0.265	82	149	164	0.998	1	MSigDB Immunologic Signatures
In Vitro ChIP-Seq (WT vs Batf cKO, Day 6 After Stimulation)	Jund, More Bound in WT, (Batf KO vs WT)	All Regions Bound by Jund in WT or Batf KO	GSE14308_TH17_VS_INDUCED_TREG_DN	Genes down-regulated in comparison of Th17 cells versus induced regulatory T cell (Treg).	0.861	934	288.128	248	0.014	0.266	90	164	177	0.998	1	MSigDB Immunologic Signatures
In Vitro ChIP-Seq (WT vs Batf cKO, Day 6 After Stimulation)	Jund, More Bound in WT, (Batf KO vs WT)	All Regions Bound by Jund in WT or Batf KO	GSE36476_YOUNG_VS_OLD_DONOR_MEMORY_CD4_TCELL_40H_TSST_ACT_DN	Genes down-regulated in comparison of memory CD4 [GeneID=920] T cells from young donors treated with TSST at 40 h versus those from old donors treated with TSST at 40 h.	0.881	1295	399.492	352	0.02	0.272	101	171	176	0.998	1	MSigDB Immunologic Signatures
In Vitro ChIP-Seq (WT vs Batf cKO, Day 6 After Stimulation)	Jund, More Bound in WT, (Batf KO vs WT)	All Regions Bound by Jund in WT or Batf KO	GSE17974_0H_VS_24H_IN_VITRO_ACT_CD4_TCELL_DN	Genes down-regulated in comparison of untreated CD4 [GeneID=920] T cells at 0 h versus the untreated cells at 24 h.	0.865	1001	308.797	267	0.015	0.267	81	159	168	0.998	1	MSigDB Immunologic Signatures
In Vitro ChIP-Seq (WT vs Batf cKO, Day 6 After Stimulation)	Jund, More Bound in WT, (Batf KO vs WT)	All Regions Bound by Jund in WT or Batf KO	GSE17721_POLYIC_VS_PAM3CSK4_6H_BMDM_DN	Genes down-regulated in comparison of dendritic cells (DC) stimulated with poly(I:C) (TLR3 agonist) at 6 h versus DC cells stimulated with Pam3Csk4 (TLR1/2 agonist) at 6 h.	0.871	1124	346.741	302	0.017	0.269	96	174	183	0.999	1	MSigDB Immunologic Signatures
In Vitro ChIP-Seq (WT vs Batf cKO, Day 6 After Stimulation)	Jund, More Bound in WT, (Batf KO vs WT)	All Regions Bound by Jund in WT or Batf KO	GSE17721_CTRL_VS_POLYIC_8H_BMDM_UP	Genes up-regulated in comparison of control dendritic cells (DC) at 8 h versus those stimulated with poly(I:C) (TLR3 agonist) at 8 h.	0.858	978	301.702	259	0.015	0.265	83	167	179	0.999	1	MSigDB Immunologic Signatures
In Vitro ChIP-Seq (WT vs Batf cKO, Day 6 After Stimulation)	Jund, More Bound in WT, (Batf KO vs WT)	All Regions Bound by Jund in WT or Batf KO	GSE17721_CTRL_VS_POLYIC_1H_BMDM_UP	Genes up-regulated in comparison of control dendritic cells (DC) at 1 h versus those stimulated with poly(I:C) (TLR3 agonist) at 1 h.	0.861	1031	318.051	274	0.016	0.266	87	168	180	0.999	1	MSigDB Immunologic Signatures
In Vitro ChIP-Seq (WT vs Batf cKO, Day 6 After Stimulation)	Jund, More Bound in WT, (Batf KO vs WT)	All Regions Bound by Jund in WT or Batf KO	GSE3982_EOSINOPHIL_VS_BCELL_DN	Genes down-regulated in comparison of eosinophils versus B cells.	0.867	1122	346.124	300	0.017	0.267	92	164	173	0.999	1	MSigDB Immunologic Signatures
In Vitro ChIP-Seq (WT vs Batf cKO, Day 6 After Stimulation)	Jund, More Bound in WT, (Batf KO vs WT)	All Regions Bound by Jund in WT or Batf KO	GSE2706_2H_VS_8H_R848_STIM_DC_UP	Genes up-regulated in comparison of dendritic cells (DC) stimulated with R848 at 2 h versus DCs stimulatd with R848 for 8 h.	0.863	1063	327.923	283	0.016	0.266	101	152	170	0.999	1	MSigDB Immunologic Signatures
In Vitro ChIP-Seq (WT vs Batf cKO, Day 6 After Stimulation)	Jund, More Bound in WT, (Batf KO vs WT)	All Regions Bound by Jund in WT or Batf KO	GSE31082_DP_VS_CD4_SP_THYMOCYTE_DN	Genes down-regulated in comparison of CD4+ [GeneID=920] CD8+ thymocytes versus CD4- [GeneID=920] CD8+ thymocytes.	0.887	1578	486.795	432	0.025	0.274	116	170	178	0.999	1	MSigDB Immunologic Signatures
In Vitro ChIP-Seq (WT vs Batf cKO, Day 6 After Stimulation)	Jund, More Bound in WT, (Batf KO vs WT)	All Regions Bound by Jund in WT or Batf KO	GSE9006_HEALTHY_VS_TYPE_1_DIABETES_PBMC_1MONTH_POST_DX_DN	Genes down-regulated in comparison of peripheral blood mononuclear cells (PBMC) from healthy donors versus PBMCs from patients with type 1 diabetes at 1 month after the diagnosis.	0.843	850	262.215	221	0.013	0.26	78	138	155	0.999	1	MSigDB Immunologic Signatures
In Vitro ChIP-Seq (WT vs Batf cKO, Day 6 After Stimulation)	Jund, More Bound in WT, (Batf KO vs WT)	All Regions Bound by Jund in WT or Batf KO	GSE14769_UNSTIM_VS_120MIN_LPS_BMDM_UP	Genes up-regulated in comparison of unstimulated macrophage cells versus macrophage cells stimulated with LPS (TLR4 agonist) for 120 min.	0.841	840	259.13	218	0.012	0.26	87	152	160	0.999	1	MSigDB Immunologic Signatures
In Vitro ChIP-Seq (WT vs Batf cKO, Day 6 After Stimulation)	Jund, More Bound in WT, (Batf KO vs WT)	All Regions Bound by Jund in WT or Batf KO	GSE9988_ANTI_TREM1_AND_LPS_VS_CTRL_TREATED_MONOCYTES_DN	Genes down-regulated in comparison of monocytes treated with anti-TREM1 [GeneID=54210] and 5000 ng/ml LPS (TLR4 agonist) versus monocytes treated with control IgG.	0.87	1270	391.78	341	0.02	0.269	97	170	174	0.999	1	MSigDB Immunologic Signatures
In Vitro ChIP-Seq (WT vs Batf cKO, Day 6 After Stimulation)	Jund, More Bound in WT, (Batf KO vs WT)	All Regions Bound by Jund in WT or Batf KO	GSE27786_BCELL_VS_NEUTROPHIL_UP	Genes up-regulated in comparison of B cells versus neutrophils.	0.853	981	302.627	258	0.015	0.263	101	181	186	0.999	1	MSigDB Immunologic Signatures
In Vitro ChIP-Seq (WT vs Batf cKO, Day 6 After Stimulation)	Jund, More Bound in WT, (Batf KO vs WT)	All Regions Bound by Jund in WT or Batf KO	GSE360_L_DONOVANI_VS_M_TUBERCULOSIS_MAC_UP	Genes up-regulated in comparison of macrophages exposed to L. donovani versus macrophages exposed to M. tuberculosis.	0.882	1547	477.231	421	0.024	0.272	107	171	188	0.999	1	MSigDB Immunologic Signatures
In Vitro ChIP-Seq (WT vs Batf cKO, Day 6 After Stimulation)	Jund, More Bound in WT, (Batf KO vs WT)	All Regions Bound by Jund in WT or Batf KO	GSE360_CTRL_VS_T_GONDII_MAC_UP	Genes up-regulated in comparison of macrophages versus macrophages exposed to T. gondii.	0.865	1196	368.952	319	0.018	0.267	97	171	183	0.999	1	MSigDB Immunologic Signatures
In Vitro ChIP-Seq (WT vs Batf cKO, Day 6 After Stimulation)	Jund, More Bound in WT, (Batf KO vs WT)	All Regions Bound by Jund in WT or Batf KO	GSE17974_0H_VS_4H_IN_VITRO_ACT_CD4_TCELL_DN	Genes down-regulated in comparison of untreated CD4 [GeneID=920] T cells at 0 h versus the untreated cells at 4 h.	0.862	1151	355.07	306	0.018	0.266	85	152	158	0.999	1	MSigDB Immunologic Signatures
In Vitro ChIP-Seq (WT vs Batf cKO, Day 6 After Stimulation)	Jund, More Bound in WT, (Batf KO vs WT)	All Regions Bound by Jund in WT or Batf KO	GSE15930_STIM_VS_STIM_AND_TRICHOSTATINA_48H_CD8_T_CELL_DN	Genes down-regulated in comparison of unstimulated CD8 T cells at 48 h versus CD8 T cells at 48 h after treatment with trichostatin A (TSA) [PubChem=5562].	0.875	1507	464.892	407	0.023	0.27	120	178	182	1	1	MSigDB Immunologic Signatures
In Vitro ChIP-Seq (WT vs Batf cKO, Day 6 After Stimulation)	Jund, More Bound in WT, (Batf KO vs WT)	All Regions Bound by Jund in WT or Batf KO	GSE360_CTRL_VS_B_MALAYI_LOW_DOSE_MAC_UP	Genes up-regulated in comparison of macrophages versus macrophages exposed to B. malayi (5 worms/well).	0.85	1052	324.53	276	0.016	0.262	89	161	183	1	1	MSigDB Immunologic Signatures
In Vitro ChIP-Seq (WT vs Batf cKO, Day 6 After Stimulation)	Jund, More Bound in WT, (Batf KO vs WT)	All Regions Bound by Jund in WT or Batf KO	GSE360_T_GONDII_VS_B_MALAYI_LOW_DOSE_MAC_DN	Genes down-regulated in comparison of macrophages exposed to T. gondii versus macrophages exposed to 5 worms/well B. malayi.	0.856	1170	360.931	309	0.018	0.264	93	161	179	1	1	MSigDB Immunologic Signatures
In Vitro ChIP-Seq (WT vs Batf cKO, Day 6 After Stimulation)	Jund, More Bound in WT, (Batf KO vs WT)	All Regions Bound by Jund in WT or Batf KO	GSE12845_IGD_NEG_BLOOD_VS_DARKZONE_GC_TONSIL_BCELL_UP	Genes up-regulated in comparison of IgD- peripheral blood B cells versus dark zone germinal center B cells.	0.856	1197	369.26	316	0.018	0.264	90	159	172	1	1	MSigDB Immunologic Signatures
In Vitro ChIP-Seq (WT vs Batf cKO, Day 6 After Stimulation)	Jund, More Bound in WT, (Batf KO vs WT)	All Regions Bound by Jund in WT or Batf KO	GSE20715_WT_VS_TLR4_KO_6H_OZONE_LUNG_DN	Genes down-regulated in comparson of lung tissue from wild type mice subjected to ozone for 6 h vs that from TLR4 [GeneID=7099] deficient animal subjected to ozone for 6 h.	0.85	1140	351.677	299	0.017	0.262	95	162	175	1	1	MSigDB Immunologic Signatures
In Vitro ChIP-Seq (WT vs Batf cKO, Day 6 After Stimulation)	Jund, More Bound in WT, (Batf KO vs WT)	All Regions Bound by Jund in WT or Batf KO	GSE20715_WT_VS_TLR4_KO_24H_OZONE_LUNG_DN	Genes down-regulated in comparison of lung tissue from wild type mice subjected to ozone for 24 h versus that from TLR4 [GeneID=7099] deficient mice subjected to ozone for 24 h.	0.838	982	302.935	254	0.015	0.259	90	170	190	1	1	MSigDB Immunologic Signatures
In Vitro ChIP-Seq (WT vs Batf cKO, Day 6 After Stimulation)	Jund, More Bound in WT, (Batf KO vs WT)	All Regions Bound by Jund in WT or Batf KO	GSE24634_TREG_VS_TCONV_POST_DAY3_IL4_CONVERSION_UP	Genes up-regulated in comparison of CD25+ regulatory T cell (Treg) treated with IL4 [GeneID=3565] at day 3 versus CD25- T cells incubated with IL4 [GeneID=3565] at day 3.	0.834	964	297.383	248	0.014	0.257	85	176	184	1	1	MSigDB Immunologic Signatures
In Vitro ChIP-Seq (WT vs Batf cKO, Day 6 After Stimulation)	Jund, More Bound in WT, (Batf KO vs WT)	All Regions Bound by Jund in WT or Batf KO	GSE8384_CTRL_VS_B_ABORTUS_4H_MAC_CELL_LINE_DN	Genes down-regulated in comparison of control RAW264.7 cells (macrophages) versus those infected with B. abortus.	0.864	1445	445.765	385	0.022	0.266	111	173	188	1	1	MSigDB Immunologic Signatures
In Vitro ChIP-Seq (WT vs Batf cKO, Day 6 After Stimulation)	Jund, More Bound in WT, (Batf KO vs WT)	All Regions Bound by Jund in WT or Batf KO	GSE17721_CPG_VS_GARDIQUIMOD_1H_BMDM_DN	Genes down-regulated in comparison of dendritic cells (DC) stimulated with CpG DNA (TLR9 agonist) at 1 h versus DC cells stimulated with Gardiquimod (TLR7 agonist) at 1 h.	0.846	1127	347.666	294	0.017	0.261	85	181	190	1	1	MSigDB Immunologic Signatures
In Vitro ChIP-Seq (WT vs Batf cKO, Day 6 After Stimulation)	Jund, More Bound in WT, (Batf KO vs WT)	All Regions Bound by Jund in WT or Batf KO	GSE37416_CTRL_VS_12H_F_TULARENSIS_LVS_NEUTROPHIL_DN	Genes down-regulated in comparison of control polymorphonuclear leukocytes (PMN) at 12 h versus PMN treated with F. tularensis vaccine at 12 h.	0.845	1136	350.443	296	0.017	0.261	91	159	166	1	1	MSigDB Immunologic Signatures
In Vitro ChIP-Seq (WT vs Batf cKO, Day 6 After Stimulation)	Jund, More Bound in WT, (Batf KO vs WT)	All Regions Bound by Jund in WT or Batf KO	GSE9988_ANTI_TREM1_VS_VEHICLE_TREATED_MONOCYTES_DN	Genes down-regulated in comparison of monocytes treated with anti-TREM1 [GeneID=54210] versus monocytes treated wth vehicle.	0.862	1441	444.532	383	0.022	0.266	112	173	178	1	1	MSigDB Immunologic Signatures
In Vitro ChIP-Seq (WT vs Batf cKO, Day 6 After Stimulation)	Jund, More Bound in WT, (Batf KO vs WT)	All Regions Bound by Jund in WT or Batf KO	GSE18791_UNSTIM_VS_NEWCATSLE_VIRUS_DC_10H_UP	Genes up-regulated in comparison of control conventional dendritic cells (cDC) at 10 h versus cDCs infected with Newcastle disease virus (NDV) at 10 h.	0.836	1055	325.455	272	0.016	0.258	94	165	167	1	1	MSigDB Immunologic Signatures
In Vitro ChIP-Seq (WT vs Batf cKO, Day 6 After Stimulation)	Jund, More Bound in WT, (Batf KO vs WT)	All Regions Bound by Jund in WT or Batf KO	GSE17721_CTRL_VS_LPS_2H_BMDM_UP	Genes up-regulated in comparison of control dendritic cells (DC) at 2 h versus those stimulated with LPS (TLR4 agonist) at 2 h.	0.826	954	294.298	243	0.014	0.255	86	166	179	1	1	MSigDB Immunologic Signatures
In Vitro ChIP-Seq (WT vs Batf cKO, Day 6 After Stimulation)	Jund, More Bound in WT, (Batf KO vs WT)	All Regions Bound by Jund in WT or Batf KO	GSE2706_UNSTIM_VS_8H_LPS_AND_R848_DC_UP	Genes up-regulated in comparison of unstimulated dendritic cells (DC) at 0 h versus DCs stimulated with LPS (TLR4 agonist) and R848 for 8 h.	0.828	987	304.478	252	0.014	0.255	93	163	173	1	1	MSigDB Immunologic Signatures
In Vitro ChIP-Seq (WT vs Batf cKO, Day 6 After Stimulation)	Jund, More Bound in WT, (Batf KO vs WT)	All Regions Bound by Jund in WT or Batf KO	GSE14769_UNSTIM_VS_80MIN_LPS_BMDM_UP	Genes up-regulated in comparison of unstimulated macrophage cells versus macrophage cells stimulated with LPS (TLR4 agonist) for 80 min.	0.818	903	278.565	228	0.013	0.252	90	161	165	1	1	MSigDB Immunologic Signatures
In Vitro ChIP-Seq (WT vs Batf cKO, Day 6 After Stimulation)	Jund, More Bound in WT, (Batf KO vs WT)	All Regions Bound by Jund in WT or Batf KO	GSE27786_BCELL_VS_MONO_MAC_UP	Genes up-regulated in comparison of B cells versus monocyte macrophages.	0.826	997	307.563	254	0.015	0.255	90	170	177	1	1	MSigDB Immunologic Signatures
In Vitro ChIP-Seq (WT vs Batf cKO, Day 6 After Stimulation)	Jund, More Bound in WT, (Batf KO vs WT)	All Regions Bound by Jund in WT or Batf KO	GSE9988_LPS_VS_VEHICLE_TREATED_MONOCYTE_DN	Genes down-regulated in comparison of monocytes treated with 1 ng/ml LPS (TLR4 agonist) versus monocytes treated with vehicle.	0.843	1238	381.908	322	0.018	0.26	101	172	175	1	1	MSigDB Immunologic Signatures
In Vitro ChIP-Seq (WT vs Batf cKO, Day 6 After Stimulation)	Jund, More Bound in WT, (Batf KO vs WT)	All Regions Bound by Jund in WT or Batf KO	GSE6269_HEALTHY_VS_FLU_INF_PBMC_DN	Genes down-regulated in comparison of peripheral blood mononuclear cells (PBMC) from healthy donors versus PBMC from patients with acute influenza infection.	0.801	769	237.227	190	0.011	0.247	72	135	138	1	1	MSigDB Immunologic Signatures
In Vitro ChIP-Seq (WT vs Batf cKO, Day 6 After Stimulation)	Jund, More Bound in WT, (Batf KO vs WT)	All Regions Bound by Jund in WT or Batf KO	GSE32423_MEMORY_VS_NAIVE_CD8_TCELL_IL7_DN	Genes down-regulated in comparison of memory CD8 T cells treated with IL7 [GeneID=3574] versus naive CD8 T cells treated with IL7 [GeneID=3574].	0.818	931	287.203	235	0.013	0.252	80	169	182	1	1	MSigDB Immunologic Signatures
In Vitro ChIP-Seq (WT vs Batf cKO, Day 6 After Stimulation)	Jund, More Bound in WT, (Batf KO vs WT)	All Regions Bound by Jund in WT or Batf KO	GSE10239_NAIVE_VS_DAY4.5_EFF_CD8_TCELL_UP	Genes up-regulated in comparison of naive CD8 T cells versus effector CD8 T cells.	0.859	1566	483.093	415	0.024	0.265	108	182	186	1	1	MSigDB Immunologic Signatures
In Vitro ChIP-Seq (WT vs Batf cKO, Day 6 After Stimulation)	Jund, More Bound in WT, (Batf KO vs WT)	All Regions Bound by Jund in WT or Batf KO	GSE15324_NAIVE_VS_ACTIVATED_ELF4_KO_CD8_TCELL_UP	Genes up-regulated in comparison of naive CD8 T cells from ELF4 [GeneID=2000] defficient mice versus activated CD8 T cells from ELF4 [GeneID=2000] defficient animals.	0.846	1311	404.428	342	0.02	0.261	90	169	180	1	1	MSigDB Immunologic Signatures
In Vitro ChIP-Seq (WT vs Batf cKO, Day 6 After Stimulation)	Jund, More Bound in WT, (Batf KO vs WT)	All Regions Bound by Jund in WT or Batf KO	GSE360_DC_VS_MAC_B_MALAYI_HIGH_DOSE_DN	Genes down-regulated in comparison of dendritic cells (DC) exposed to 50 worm/well B. malayi versus macrophages exposed to 50 worms/well B. malayi.	0.837	1174	362.165	303	0.017	0.258	96	161	177	1	1	MSigDB Immunologic Signatures
In Vitro ChIP-Seq (WT vs Batf cKO, Day 6 After Stimulation)	Jund, More Bound in WT, (Batf KO vs WT)	All Regions Bound by Jund in WT or Batf KO	GSE3982_MEMORY_CD4_TCELL_VS_TH1_DN	Genes down-regulated in comparison of memory CD4 [GeneID=920] T cells versus Th1 cells.	0.847	1389	428.49	363	0.021	0.261	106	179	184	1	1	MSigDB Immunologic Signatures
In Vitro ChIP-Seq (WT vs Batf cKO, Day 6 After Stimulation)	Jund, More Bound in WT, (Batf KO vs WT)	All Regions Bound by Jund in WT or Batf KO	GSE5960_TH1_VS_ANERGIC_TH1_DN	Genes down-regulated in comparison of anergy induced CD4 [GeneID=920] T cells versus conventional CD4 [GeneID=920] T cells.	0.846	1440	444.223	376	0.022	0.261	114	179	186	1	1	MSigDB Immunologic Signatures
In Vitro ChIP-Seq (WT vs Batf cKO, Day 6 After Stimulation)	Jund, More Bound in WT, (Batf KO vs WT)	All Regions Bound by Jund in WT or Batf KO	GSE17721_POLYIC_VS_PAM3CSK4_1H_BMDM_UP	Genes up-regulated in comparison of dendritic cells (DC) stimulated with poly(I:C) (TLR3 agonist) at 1 h versus DC cells stimulated with Pam3Csk4 (TLR1/2 agonist) at 1 h.	0.779	732	225.813	176	0.01	0.24	82	171	182	1	1	MSigDB Immunologic Signatures
In Vitro ChIP-Seq (WT vs Batf cKO, Day 6 After Stimulation)	Jund, More Bound in WT, (Batf KO vs WT)	All Regions Bound by Jund in WT or Batf KO	GSE5463_CTRL_VS_DEXAMETHASONE_TREATED_THYMOCYTE_UP	Genes up-regulated in comparison of control thymocytes versus thymocytes treated with dexamethasone [PubChem=5743].	0.846	1601	493.89	418	0.024	0.261	112	177	181	1	1	MSigDB Immunologic Signatures
In Vitro ChIP-Seq (WT vs Batf cKO, Day 6 After Stimulation)	Jund, More Bound in WT, (Batf KO vs WT)	All Regions Bound by Jund in WT or Batf KO	GSE360_DC_VS_MAC_DN	Genes down-regulated in comparison of dendritic cells (DC) versus untreated macrophages.	0.801	963	297.074	238	0.014	0.247	82	159	175	1	1	MSigDB Immunologic Signatures
In Vitro ChIP-Seq (WT vs Batf cKO, Day 6 After Stimulation)	Jund, More Bound in WT, (Batf KO vs WT)	All Regions Bound by Jund in WT or Batf KO	GSE17721_CTRL_VS_PAM3CSK4_1H_BMDM_UP	Genes up-regulated in comparison of control dendritic cells (DC) at 1 h versus those stimulated with Pam3Csk4 (TLR1/2 agonist) at 1 h.	0.79	870	268.385	212	0.012	0.244	87	169	173	1	1	MSigDB Immunologic Signatures
In Vitro ChIP-Seq (WT vs Batf cKO, Day 6 After Stimulation)	Jund, More Bound in WT, (Batf KO vs WT)	All Regions Bound by Jund in WT or Batf KO	GSE14308_TH1_VS_INDUCED_TREG_DN	Genes down-regulated in comparison of Th1 cells versus induced regulatory T cell (Treg).	0.793	993	306.329	243	0.014	0.245	100	167	181	1	1	MSigDB Immunologic Signatures
In Vitro ChIP-Seq (WT vs Batf cKO, Day 6 After Stimulation)	Jund, More Bound in WT, (Batf KO vs WT)	All Regions Bound by Jund in WT or Batf KO	GSE11924_TH1_VS_TH2_CD4_TCELL_UP	Genes up-regulated in comparison of Th1 cells versus Th17 cells.	0.8	1078	332.55	266	0.015	0.247	96	165	180	1	1	MSigDB Immunologic Signatures
In Vitro ChIP-Seq (WT vs Batf cKO, Day 6 After Stimulation)	Jund, More Bound in WT, (Batf KO vs WT)	All Regions Bound by Jund in WT or Batf KO	GSE10239_NAIVE_VS_KLRG1INT_EFF_CD8_TCELL_UP	Genes up-regulated in comparison of naive CD8 T cells versus effector CD8 T cells KLRG1 Int [GeneID=10219].	0.827	1455	448.85	371	0.021	0.255	102	173	182	1	1	MSigDB Immunologic Signatures
In Vitro ChIP-Seq (WT vs Batf cKO, Day 6 After Stimulation)	Jund, More Bound in WT, (Batf KO vs WT)	All Regions Bound by Jund in WT or Batf KO	GSE17721_PAM3CSK4_VS_GADIQUIMOD_4H_BMDM_UP	Genes up-regulated in comparison of dendritic cells (DC) stimulated with Pam3Csk4 (TLR1/2 agonist) at 4 h versus DC cells stimulated with Gardiquimod (TLR7 agonist) at 4 h.	0.778	946	291.83	227	0.013	0.24	94	165	182	1	1	MSigDB Immunologic Signatures
In Vitro ChIP-Seq (WT vs Batf cKO, Day 6 After Stimulation)	Jund, More Bound in WT, (Batf KO vs WT)	All Regions Bound by Jund in WT or Batf KO	GSE11924_TFH_VS_TH2_CD4_TCELL_UP	Genes up-regulated in comparison of T follicular helper (Tfh) cells versus Th2 cells.	0.788	1049	323.604	255	0.015	0.243	93	182	185	1	1	MSigDB Immunologic Signatures
In Vitro ChIP-Seq (WT vs Batf cKO, Day 6 After Stimulation)	Jund, More Bound in WT, (Batf KO vs WT)	All Regions Bound by Jund in WT or Batf KO	GSE6269_FLU_VS_E_COLI_INF_PBMC_UP	Genes up-regulated in comparison of peripheral blood mononuclear cells (PBMC) from patients with acute influenza infection versus PBMC from patients with acute E. coli infection.	0.73	693	213.782	156	0.009	0.225	64	137	140	1	1	MSigDB Immunologic Signatures
In Vitro ChIP-Seq (WT vs Batf cKO, Day 6 After Stimulation)	Jund, More Bound in WT, (Batf KO vs WT)	All Regions Bound by Jund in WT or Batf KO	GSE10239_KLRG1INT_VS_KLRG1HIGH_EFF_CD8_TCELL_UP	Genes up-regulated in comparison of effector CD8 T cells KRLG1 Int [GeneID=10219] vs those with KRLG1 Hi.	0.727	847	261.289	190	0.011	0.224	73	163	176	1	1	MSigDB Immunologic Signatures
In Vitro ChIP-Seq (WT vs Batf cKO, Day 6 After Stimulation)	Jund, More Bound in WT, (Batf KO vs WT)	All Regions Bound by Jund in WT or Batf KO	GSE9006_TYPE_1_VS_TYPE_2_DIABETES_PBMC_AT_DX_UP	Genes up-regulated in peripheral blood mononuclear cells (PBMC) from patients with type 1 diabetes at the time of diagnosis versus those with type 2 diabetes at the time of diagnosis.	0.612	625	192.805	118	0.007	0.189	65	176	182	1	1	MSigDB Immunologic Signatures
In Vitro ChIP-Seq (WT vs Batf cKO, Day 6 After Stimulation)	Jund, More Bound in WT, (Batf KO vs WT)	All Regions Bound by Jund in WT or Batf KO	KEGG_INTESTINAL_IMMUNE_NETWORK_FOR_IGA_PRODUCTION	Intestinal immune network for IgA production	1.555	419	129.257	201	0.012	0.48	22	28	33	0	0	MSigDB Pathway
In Vitro ChIP-Seq (WT vs Batf cKO, Day 6 After Stimulation)	Jund, More Bound in WT, (Batf KO vs WT)	All Regions Bound by Jund in WT or Batf KO	PID_AP1_PATHWAY	AP-1 transcription factor network	1.269	1293	398.875	506	0.029	0.391	48	62	66	0	0	MSigDB Pathway
In Vitro ChIP-Seq (WT vs Batf cKO, Day 6 After Stimulation)	Jund, More Bound in WT, (Batf KO vs WT)	All Regions Bound by Jund in WT or Batf KO	PID_MYC_REPRESSPATHWAY	Validated targets of C-MYC transcriptional repression	1.306	1000	308.488	403	0.023	0.403	39	57	60	0	0	MSigDB Pathway
In Vitro ChIP-Seq (WT vs Batf cKO, Day 6 After Stimulation)	Jund, More Bound in WT, (Batf KO vs WT)	All Regions Bound by Jund in WT or Batf KO	REACTOME_GPCR_DOWNSTREAM_SIGNALING	Genes involved in GPCR downstream signaling	1.168	3048	940.272	1098	0.063	0.36	245	355	446	0	0	MSigDB Pathway
In Vitro ChIP-Seq (WT vs Batf cKO, Day 6 After Stimulation)	Jund, More Bound in WT, (Batf KO vs WT)	All Regions Bound by Jund in WT or Batf KO	PID_NFAT_TFPATHWAY	Calcineurin-regulated NFAT-dependent transcription in lymphocytes	1.283	1018	314.041	403	0.023	0.396	36	44	46	0	0	MSigDB Pathway
In Vitro ChIP-Seq (WT vs Batf cKO, Day 6 After Stimulation)	Jund, More Bound in WT, (Batf KO vs WT)	All Regions Bound by Jund in WT or Batf KO	KEGG_NEUROACTIVE_LIGAND_RECEPTOR_INTERACTION	Neuroactive ligand-receptor interaction	1.26	1186	365.867	461	0.026	0.389	134	186	259	0	0	MSigDB Pathway
In Vitro ChIP-Seq (WT vs Batf cKO, Day 6 After Stimulation)	Jund, More Bound in WT, (Batf KO vs WT)	All Regions Bound by Jund in WT or Batf KO	PID_HIF1_TFPATHWAY	HIF-1-alpha transcription factor network	1.276	983	303.244	387	0.022	0.394	46	58	62	0	0	MSigDB Pathway
In Vitro ChIP-Seq (WT vs Batf cKO, Day 6 After Stimulation)	Jund, More Bound in WT, (Batf KO vs WT)	All Regions Bound by Jund in WT or Batf KO	KEGG_ERBB_SIGNALING_PATHWAY	ErbB signaling pathway	1.261	1077	332.242	419	0.024	0.389	59	80	86	0	0	MSigDB Pathway
In Vitro ChIP-Seq (WT vs Batf cKO, Day 6 After Stimulation)	Jund, More Bound in WT, (Batf KO vs WT)	All Regions Bound by Jund in WT or Batf KO	KEGG_JAK_STAT_SIGNALING_PATHWAY	Jak-STAT signaling pathway	1.2	1791	552.502	663	0.038	0.37	101	128	137	0	0	MSigDB Pathway
In Vitro ChIP-Seq (WT vs Batf cKO, Day 6 After Stimulation)	Jund, More Bound in WT, (Batf KO vs WT)	All Regions Bound by Jund in WT or Batf KO	REACTOME_SIGNALING_BY_GPCR	Genes involved in Signaling by GPCR	1.138	3590	1107.47	1260	0.072	0.351	302	446	549	0	0	MSigDB Pathway
In Vitro ChIP-Seq (WT vs Batf cKO, Day 6 After Stimulation)	Jund, More Bound in WT, (Batf KO vs WT)	All Regions Bound by Jund in WT or Batf KO	REACTOME_CLASS_A1_RHODOPSIN_LIKE_RECEPTORS	Genes involved in Class A/1 (Rhodopsin-like receptors)	1.22	1421	438.362	535	0.031	0.376	141	200	269	0	0	MSigDB Pathway
In Vitro ChIP-Seq (WT vs Batf cKO, Day 6 After Stimulation)	Jund, More Bound in WT, (Batf KO vs WT)	All Regions Bound by Jund in WT or Batf KO	REACTOME_NOTCH1_INTRACELLULAR_DOMAIN_REGULATES_TRANSCRIPTION	Genes involved in NOTCH1 Intracellular Domain Regulates Transcription	1.299	776	239.387	311	0.018	0.401	30	42	44	0	0	MSigDB Pathway
In Vitro ChIP-Seq (WT vs Batf cKO, Day 6 After Stimulation)	Jund, More Bound in WT, (Batf KO vs WT)	All Regions Bound by Jund in WT or Batf KO	KEGG_AUTOIMMUNE_THYROID_DISEASE	Autoimmune thyroid disease	1.499	279	86.068	129	0.007	0.462	16	23	26	0	0	MSigDB Pathway
In Vitro ChIP-Seq (WT vs Batf cKO, Day 6 After Stimulation)	Jund, More Bound in WT, (Batf KO vs WT)	All Regions Bound by Jund in WT or Batf KO	BIOCARTA_HER2_PATHWAY	Role of ERBB2 in Signal Transduction and Oncology	1.502	274	84.526	127	0.007	0.464	16	20	20	0	0	MSigDB Pathway
In Vitro ChIP-Seq (WT vs Batf cKO, Day 6 After Stimulation)	Jund, More Bound in WT, (Batf KO vs WT)	All Regions Bound by Jund in WT or Batf KO	BIOCARTA_ARF_PATHWAY	Tumor Suppressor Arf Inhibits Ribosomal Biogenesis	1.42	379	116.917	166	0.01	0.438	13	16	16	0	0	MSigDB Pathway
In Vitro ChIP-Seq (WT vs Batf cKO, Day 6 After Stimulation)	Jund, More Bound in WT, (Batf KO vs WT)	All Regions Bound by Jund in WT or Batf KO	PID_P38ALPHABETADOWNSTREAMPATHWAY	Signaling mediated by p38-alpha and p38-beta	1.451	324	99.95	145	0.008	0.448	28	36	37	0	0	MSigDB Pathway
In Vitro ChIP-Seq (WT vs Batf cKO, Day 6 After Stimulation)	Jund, More Bound in WT, (Batf KO vs WT)	All Regions Bound by Jund in WT or Batf KO	PID_CD40_PATHWAY	CD40/CD40L signaling	1.306	680	209.772	274	0.016	0.403	25	29	30	0	0	MSigDB Pathway
In Vitro ChIP-Seq (WT vs Batf cKO, Day 6 After Stimulation)	Jund, More Bound in WT, (Batf KO vs WT)	All Regions Bound by Jund in WT or Batf KO	KEGG_CALCIUM_SIGNALING_PATHWAY	Calcium signaling pathway	1.225	1225	377.898	463	0.027	0.378	108	145	170	0	0	MSigDB Pathway
In Vitro ChIP-Seq (WT vs Batf cKO, Day 6 After Stimulation)	Jund, More Bound in WT, (Batf KO vs WT)	All Regions Bound by Jund in WT or Batf KO	REACTOME_DEVELOPMENTAL_BIOLOGY	Genes involved in Developmental Biology	1.139	2939	906.647	1033	0.059	0.351	222	325	373	0	0	MSigDB Pathway
In Vitro ChIP-Seq (WT vs Batf cKO, Day 6 After Stimulation)	Jund, More Bound in WT, (Batf KO vs WT)	All Regions Bound by Jund in WT or Batf KO	REACTOME_G_ALPHA_I_SIGNALLING_EVENTS	Genes involved in G alpha (i) signalling events	1.256	924	285.043	358	0.021	0.387	96	133	178	0	0	MSigDB Pathway
In Vitro ChIP-Seq (WT vs Batf cKO, Day 6 After Stimulation)	Jund, More Bound in WT, (Batf KO vs WT)	All Regions Bound by Jund in WT or Batf KO	BIOCARTA_ASBCELL_PATHWAY	Antigen Dependent B Cell Activation	1.642	154	47.507	78	0.004	0.506	7	8	9	0	0	MSigDB Pathway
In Vitro ChIP-Seq (WT vs Batf cKO, Day 6 After Stimulation)	Jund, More Bound in WT, (Batf KO vs WT)	All Regions Bound by Jund in WT or Batf KO	KEGG_CELL_ADHESION_MOLECULES_CAMS	Cell adhesion molecules (CAMs)	1.256	867	267.459	336	0.019	0.388	62	90	107	0	0	MSigDB Pathway
In Vitro ChIP-Seq (WT vs Batf cKO, Day 6 After Stimulation)	Jund, More Bound in WT, (Batf KO vs WT)	All Regions Bound by Jund in WT or Batf KO	KEGG_CYTOKINE_CYTOKINE_RECEPTOR_INTERACTION	Cytokine-cytokine receptor interaction	1.165	1990	613.892	715	0.041	0.359	148	197	227	0	0	MSigDB Pathway
In Vitro ChIP-Seq (WT vs Batf cKO, Day 6 After Stimulation)	Jund, More Bound in WT, (Batf KO vs WT)	All Regions Bound by Jund in WT or Batf KO	REACTOME_ANTIGEN_ACTIVATES_B_CELL_RECEPTOR_LEADING_TO_GENERATION_OF_SECOND_MESSENGERS	Genes involved in Antigen Activates B Cell Receptor Leading to Generation of Second Messengers	1.337	502	154.861	207	0.012	0.412	20	28	29	0	0	MSigDB Pathway
In Vitro ChIP-Seq (WT vs Batf cKO, Day 6 After Stimulation)	Jund, More Bound in WT, (Batf KO vs WT)	All Regions Bound by Jund in WT or Batf KO	BIOCARTA_LAIR_PATHWAY	Cells and Molecules involved in local acute inflammatory response	1.61	157	48.433	78	0.004	0.497	9	13	16	0	0	MSigDB Pathway
In Vitro ChIP-Seq (WT vs Batf cKO, Day 6 After Stimulation)	Jund, More Bound in WT, (Batf KO vs WT)	All Regions Bound by Jund in WT or Batf KO	PID_BETACATENIN_NUC_PATHWAY	Regulation of nuclear beta catenin signaling and target gene transcription	1.225	1053	324.838	398	0.023	0.378	56	71	78	0	0	MSigDB Pathway
In Vitro ChIP-Seq (WT vs Batf cKO, Day 6 After Stimulation)	Jund, More Bound in WT, (Batf KO vs WT)	All Regions Bound by Jund in WT or Batf KO	KEGG_SMALL_CELL_LUNG_CANCER	Small cell lung cancer	1.218	1110	342.422	417	0.024	0.376	57	76	82	0	0	MSigDB Pathway
In Vitro ChIP-Seq (WT vs Batf cKO, Day 6 After Stimulation)	Jund, More Bound in WT, (Batf KO vs WT)	All Regions Bound by Jund in WT or Batf KO	BIOCARTA_IL5_PATHWAY	IL 5 Signaling Pathway	1.926	69	21.286	41	0.002	0.594	7	7	8	0	0	MSigDB Pathway
In Vitro ChIP-Seq (WT vs Batf cKO, Day 6 After Stimulation)	Jund, More Bound in WT, (Batf KO vs WT)	All Regions Bound by Jund in WT or Batf KO	ST_DIFFERENTIATION_PATHWAY_IN_PC12_CELLS	Differentiation Pathway in PC12 Cells; this is a specific case of PAC1 Receptor Pathway.	1.344	456	140.671	189	0.011	0.414	32	41	45	0	0	MSigDB Pathway
In Vitro ChIP-Seq (WT vs Batf cKO, Day 6 After Stimulation)	Jund, More Bound in WT, (Batf KO vs WT)	All Regions Bound by Jund in WT or Batf KO	REACTOME_G_ALPHA_Q_SIGNALLING_EVENTS	Genes involved in G alpha (q) signalling events	1.204	1233	380.366	458	0.026	0.371	94	136	169	0	0	MSigDB Pathway
In Vitro ChIP-Seq (WT vs Batf cKO, Day 6 After Stimulation)	Jund, More Bound in WT, (Batf KO vs WT)	All Regions Bound by Jund in WT or Batf KO	REACTOME_SIGNALING_BY_NOTCH1	Genes involved in Signaling by NOTCH1	1.243	871	268.693	334	0.019	0.383	42	65	67	0	0	MSigDB Pathway
In Vitro ChIP-Seq (WT vs Batf cKO, Day 6 After Stimulation)	Jund, More Bound in WT, (Batf KO vs WT)	All Regions Bound by Jund in WT or Batf KO	BIOCARTA_GLEEVEC_PATHWAY	Inhibition of Cellular Proliferation by Gleevec	1.309	545	168.126	220	0.013	0.404	18	22	22	0	0	MSigDB Pathway
In Vitro ChIP-Seq (WT vs Batf cKO, Day 6 After Stimulation)	Jund, More Bound in WT, (Batf KO vs WT)	All Regions Bound by Jund in WT or Batf KO	REACTOME_OXYGEN_DEPENDENT_PROLINE_HYDROXYLATION_OF_HYPOXIA_INDUCIBLE_FACTOR_ALPHA	Genes involved in Oxygen-dependent Proline Hydroxylation of Hypoxia-inducible Factor Alpha	1.621	142	43.805	71	0.004	0.5	11	15	15	0	0	MSigDB Pathway
In Vitro ChIP-Seq (WT vs Batf cKO, Day 6 After Stimulation)	Jund, More Bound in WT, (Batf KO vs WT)	All Regions Bound by Jund in WT or Batf KO	KEGG_PATHWAYS_IN_CANCER	Pathways in cancer	1.123	3138	968.036	1087	0.062	0.346	195	286	314	0	0	MSigDB Pathway
In Vitro ChIP-Seq (WT vs Batf cKO, Day 6 After Stimulation)	Jund, More Bound in WT, (Batf KO vs WT)	All Regions Bound by Jund in WT or Batf KO	REACTOME_REGULATION_OF_BETA_CELL_DEVELOPMENT	Genes involved in Regulation of beta-cell development	1.408	313	96.557	136	0.008	0.435	19	25	29	0	0	MSigDB Pathway
In Vitro ChIP-Seq (WT vs Batf cKO, Day 6 After Stimulation)	Jund, More Bound in WT, (Batf KO vs WT)	All Regions Bound by Jund in WT or Batf KO	BIOCARTA_SPPA_PATHWAY	Aspirin Blocks Signaling Pathway Involved in Platelet Activation	1.488	220	67.867	101	0.006	0.459	15	17	21	0	0	MSigDB Pathway
In Vitro ChIP-Seq (WT vs Batf cKO, Day 6 After Stimulation)	Jund, More Bound in WT, (Batf KO vs WT)	All Regions Bound by Jund in WT or Batf KO	BIOCARTA_PPARA_PATHWAY	Mechanism of Gene Regulation by Peroxisome Proliferators via PPARa(alpha)	1.257	753	232.292	292	0.017	0.388	40	52	55	0	0	MSigDB Pathway
In Vitro ChIP-Seq (WT vs Batf cKO, Day 6 After Stimulation)	Jund, More Bound in WT, (Batf KO vs WT)	All Regions Bound by Jund in WT or Batf KO	PID_FAK_PATHWAY	Signaling events mediated by focal adhesion kinase	1.228	903	278.565	342	0.02	0.379	48	56	57	0	0	MSigDB Pathway
In Vitro ChIP-Seq (WT vs Batf cKO, Day 6 After Stimulation)	Jund, More Bound in WT, (Batf KO vs WT)	All Regions Bound by Jund in WT or Batf KO	PID_HES_HEYPATHWAY	Notch-mediated HES/HEY network	1.298	537	165.658	215	0.012	0.4	32	46	48	0	0	MSigDB Pathway
In Vitro ChIP-Seq (WT vs Batf cKO, Day 6 After Stimulation)	Jund, More Bound in WT, (Batf KO vs WT)	All Regions Bound by Jund in WT or Batf KO	PID_CMYB_PATHWAY	C-MYB transcription factor network	1.195	1213	374.196	447	0.026	0.369	55	72	77	0	0	MSigDB Pathway
In Vitro ChIP-Seq (WT vs Batf cKO, Day 6 After Stimulation)	Jund, More Bound in WT, (Batf KO vs WT)	All Regions Bound by Jund in WT or Batf KO	KEGG_VASCULAR_SMOOTH_MUSCLE_CONTRACTION	Vascular smooth muscle contraction	1.233	820	252.96	312	0.018	0.38	67	99	107	0	0	MSigDB Pathway
In Vitro ChIP-Seq (WT vs Batf cKO, Day 6 After Stimulation)	Jund, More Bound in WT, (Batf KO vs WT)	All Regions Bound by Jund in WT or Batf KO	BIOCARTA_CARDIACEGF_PATHWAY	Role of EGF Receptor Transactivation by GPCRs in Cardiac Hypertrophy	1.335	408	125.863	168	0.01	0.412	14	15	16	0	0	MSigDB Pathway
In Vitro ChIP-Seq (WT vs Batf cKO, Day 6 After Stimulation)	Jund, More Bound in WT, (Batf KO vs WT)	All Regions Bound by Jund in WT or Batf KO	REACTOME_GPCR_LIGAND_BINDING	Genes involved in GPCR ligand binding	1.155	1773	546.95	632	0.036	0.356	187	280	368	0	0	MSigDB Pathway
In Vitro ChIP-Seq (WT vs Batf cKO, Day 6 After Stimulation)	Jund, More Bound in WT, (Batf KO vs WT)	All Regions Bound by Jund in WT or Batf KO	REACTOME_SIGNALING_BY_NOTCH	Genes involved in Signaling by NOTCH	1.192	1153	355.687	424	0.024	0.368	60	91	94	0	0	MSigDB Pathway
In Vitro ChIP-Seq (WT vs Batf cKO, Day 6 After Stimulation)	Jund, More Bound in WT, (Batf KO vs WT)	All Regions Bound by Jund in WT or Batf KO	PID_VEGFR1_PATHWAY	VEGFR1 specific signals	1.329	405	124.938	166	0.01	0.41	16	26	26	0	0	MSigDB Pathway
In Vitro ChIP-Seq (WT vs Batf cKO, Day 6 After Stimulation)	Jund, More Bound in WT, (Batf KO vs WT)	All Regions Bound by Jund in WT or Batf KO	BIOCARTA_HIF_PATHWAY	Hypoxia-Inducible Factor in the Cardiovascular System	1.468	201	62.006	91	0.005	0.453	9	14	15	0	0	MSigDB Pathway
In Vitro ChIP-Seq (WT vs Batf cKO, Day 6 After Stimulation)	Jund, More Bound in WT, (Batf KO vs WT)	All Regions Bound by Jund in WT or Batf KO	REACTOME_AMINE_LIGAND_BINDING_RECEPTORS	Genes involved in Amine ligand-binding receptors	1.528	157	48.433	74	0.004	0.471	19	24	34	0	0	MSigDB Pathway
In Vitro ChIP-Seq (WT vs Batf cKO, Day 6 After Stimulation)	Jund, More Bound in WT, (Batf KO vs WT)	All Regions Bound by Jund in WT or Batf KO	REACTOME_GASTRIN_CREB_SIGNALLING_PATHWAY_VIA_PKC_AND_MAPK	Genes involved in Gastrin-CREB signalling pathway via PKC and MAPK	1.167	1425	439.596	513	0.029	0.36	107	155	189	0	0	MSigDB Pathway
In Vitro ChIP-Seq (WT vs Batf cKO, Day 6 After Stimulation)	Jund, More Bound in WT, (Batf KO vs WT)	All Regions Bound by Jund in WT or Batf KO	ST_GRANULE_CELL_SURVIVAL_PATHWAY	Granule Cell Survival Pathway is a specific case of more general PAC1 Receptor Pathway.	1.391	275	84.834	118	0.007	0.429	20	26	27	0	0	MSigDB Pathway
In Vitro ChIP-Seq (WT vs Batf cKO, Day 6 After Stimulation)	Jund, More Bound in WT, (Batf KO vs WT)	All Regions Bound by Jund in WT or Batf KO	BIOCARTA_CCR5_PATHWAY	Pertussis toxin-insensitive CCR5 Signaling in Macrophage	1.372	300	92.546	127	0.007	0.423	15	16	17	0	0	MSigDB Pathway
In Vitro ChIP-Seq (WT vs Batf cKO, Day 6 After Stimulation)	Jund, More Bound in WT, (Batf KO vs WT)	All Regions Bound by Jund in WT or Batf KO	PID_LYMPHANGIOGENESIS_PATHWAY	VEGFR3 signaling in lymphatic endothelium	1.367	306	94.397	129	0.007	0.422	18	24	25	0	0	MSigDB Pathway
In Vitro ChIP-Seq (WT vs Batf cKO, Day 6 After Stimulation)	Jund, More Bound in WT, (Batf KO vs WT)	All Regions Bound by Jund in WT or Batf KO	KEGG_PHOSPHATIDYLINOSITOL_SIGNALING_SYSTEM	Phosphatidylinositol signaling system	1.219	822	253.577	309	0.018	0.376	47	65	75	0	0.001	MSigDB Pathway
In Vitro ChIP-Seq (WT vs Batf cKO, Day 6 After Stimulation)	Jund, More Bound in WT, (Batf KO vs WT)	All Regions Bound by Jund in WT or Batf KO	BIOCARTA_NKCELLS_PATHWAY	Ras-Independent pathway in NK cell-mediated cytotoxicity	1.404	247	76.197	107	0.006	0.433	15	18	18	0	0.001	MSigDB Pathway
In Vitro ChIP-Seq (WT vs Batf cKO, Day 6 After Stimulation)	Jund, More Bound in WT, (Batf KO vs WT)	All Regions Bound by Jund in WT or Batf KO	BIOCARTA_CTCF_PATHWAY	CTCF: First Multivalent Nuclear Factor	1.27	536	165.35	210	0.012	0.392	17	21	22	0	0.001	MSigDB Pathway
In Vitro ChIP-Seq (WT vs Batf cKO, Day 6 After Stimulation)	Jund, More Bound in WT, (Batf KO vs WT)	All Regions Bound by Jund in WT or Batf KO	BIOCARTA_FCER1_PATHWAY	Fc Epsilon Receptor I Signaling in Mast Cells	1.274	519	160.105	204	0.012	0.393	26	35	37	0	0.001	MSigDB Pathway
In Vitro ChIP-Seq (WT vs Batf cKO, Day 6 After Stimulation)	Jund, More Bound in WT, (Batf KO vs WT)	All Regions Bound by Jund in WT or Batf KO	PID_NOTCH_PATHWAY	Notch signaling pathway	1.239	675	208.23	258	0.015	0.382	38	52	56	0	0.001	MSigDB Pathway
In Vitro ChIP-Seq (WT vs Batf cKO, Day 6 After Stimulation)	Jund, More Bound in WT, (Batf KO vs WT)	All Regions Bound by Jund in WT or Batf KO	PID_IL6_7PATHWAY	IL6-mediated signaling events	1.209	866	267.151	323	0.019	0.373	35	43	45	0	0.001	MSigDB Pathway
In Vitro ChIP-Seq (WT vs Batf cKO, Day 6 After Stimulation)	Jund, More Bound in WT, (Batf KO vs WT)	All Regions Bound by Jund in WT or Batf KO	REACTOME_PHOSPHOLIPASE_C_MEDIATED_CASCADE	Genes involved in Phospholipase C-mediated cascade	1.313	390	120.31	158	0.009	0.405	36	49	51	0	0.001	MSigDB Pathway
In Vitro ChIP-Seq (WT vs Batf cKO, Day 6 After Stimulation)	Jund, More Bound in WT, (Batf KO vs WT)	All Regions Bound by Jund in WT or Batf KO	KEGG_FOCAL_ADHESION	Focal adhesion	1.144	1729	533.376	610	0.035	0.353	127	176	194	0	0.001	MSigDB Pathway
In Vitro ChIP-Seq (WT vs Batf cKO, Day 6 After Stimulation)	Jund, More Bound in WT, (Batf KO vs WT)	All Regions Bound by Jund in WT or Batf KO	PID_ERBB1_INTERNALIZATION_PATHWAY	Internalization of ErbB1	1.284	462	142.522	183	0.01	0.396	29	39	39	0	0.001	MSigDB Pathway
In Vitro ChIP-Seq (WT vs Batf cKO, Day 6 After Stimulation)	Jund, More Bound in WT, (Batf KO vs WT)	All Regions Bound by Jund in WT or Batf KO	REACTOME_MITOCHONDRIAL_FATTY_ACID_BETA_OXIDATION	Genes involved in Mitochondrial Fatty Acid Beta-Oxidation	1.7	82	25.296	43	0.002	0.524	6	13	14	0	0.001	MSigDB Pathway
In Vitro ChIP-Seq (WT vs Batf cKO, Day 6 After Stimulation)	Jund, More Bound in WT, (Batf KO vs WT)	All Regions Bound by Jund in WT or Batf KO	REACTOME_NUCLEAR_SIGNALING_BY_ERBB4	Genes involved in Nuclear signaling by ERBB4	1.377	266	82.058	113	0.006	0.425	19	29	34	0	0.001	MSigDB Pathway
In Vitro ChIP-Seq (WT vs Batf cKO, Day 6 After Stimulation)	Jund, More Bound in WT, (Batf KO vs WT)	All Regions Bound by Jund in WT or Batf KO	PID_FCER1PATHWAY	Fc-epsilon receptor I signaling in mast cells	1.205	861	265.608	320	0.018	0.372	46	58	61	0	0.001	MSigDB Pathway
In Vitro ChIP-Seq (WT vs Batf cKO, Day 6 After Stimulation)	Jund, More Bound in WT, (Batf KO vs WT)	All Regions Bound by Jund in WT or Batf KO	KEGG_TGF_BETA_SIGNALING_PATHWAY	TGF-beta signaling pathway	1.187	1013	312.499	371	0.021	0.366	54	78	84	0	0.001	MSigDB Pathway
In Vitro ChIP-Seq (WT vs Batf cKO, Day 6 After Stimulation)	Jund, More Bound in WT, (Batf KO vs WT)	All Regions Bound by Jund in WT or Batf KO	KEGG_T_CELL_RECEPTOR_SIGNALING_PATHWAY	T cell receptor signaling pathway	1.148	1587	489.571	562	0.032	0.354	76	102	105	0	0.001	MSigDB Pathway
In Vitro ChIP-Seq (WT vs Batf cKO, Day 6 After Stimulation)	Jund, More Bound in WT, (Batf KO vs WT)	All Regions Bound by Jund in WT or Batf KO	BIOCARTA_LYM_PATHWAY	Adhesion and Diapedesis of Lymphocytes	1.579	115	35.476	56	0.003	0.487	7	9	11	0	0.001	MSigDB Pathway
In Vitro ChIP-Seq (WT vs Batf cKO, Day 6 After Stimulation)	Jund, More Bound in WT, (Batf KO vs WT)	All Regions Bound by Jund in WT or Batf KO	ST_ADRENERGIC	Adrenergic Pathway	1.32	356	109.822	145	0.008	0.407	23	31	33	0	0.001	MSigDB Pathway
In Vitro ChIP-Seq (WT vs Batf cKO, Day 6 After Stimulation)	Jund, More Bound in WT, (Batf KO vs WT)	All Regions Bound by Jund in WT or Batf KO	REACTOME_INNATE_IMMUNE_SYSTEM	Genes involved in Innate Immune System	1.138	1780	549.109	625	0.036	0.351	131	192	211	0	0.001	MSigDB Pathway
In Vitro ChIP-Seq (WT vs Batf cKO, Day 6 After Stimulation)	Jund, More Bound in WT, (Batf KO vs WT)	All Regions Bound by Jund in WT or Batf KO	PID_IL27PATHWAY	IL27-mediated signaling events	1.277	462	142.522	182	0.01	0.394	21	26	26	0	0.001	MSigDB Pathway
In Vitro ChIP-Seq (WT vs Batf cKO, Day 6 After Stimulation)	Jund, More Bound in WT, (Batf KO vs WT)	All Regions Bound by Jund in WT or Batf KO	BIOCARTA_GPCR_PATHWAY	Signaling Pathway from G-Protein Families	1.281	448	138.203	177	0.01	0.395	23	30	32	0	0.001	MSigDB Pathway
In Vitro ChIP-Seq (WT vs Batf cKO, Day 6 After Stimulation)	Jund, More Bound in WT, (Batf KO vs WT)	All Regions Bound by Jund in WT or Batf KO	KEGG_GRAFT_VERSUS_HOST_DISEASE	Graft-versus-host disease	1.371	260	80.207	110	0.006	0.423	12	15	16	0	0.001	MSigDB Pathway
In Vitro ChIP-Seq (WT vs Batf cKO, Day 6 After Stimulation)	Jund, More Bound in WT, (Batf KO vs WT)	All Regions Bound by Jund in WT or Batf KO	ST_P38_MAPK_PATHWAY	p38 MAPK Pathway	1.283	437	134.809	173	0.01	0.396	28	38	38	0	0.001	MSigDB Pathway
In Vitro ChIP-Seq (WT vs Batf cKO, Day 6 After Stimulation)	Jund, More Bound in WT, (Batf KO vs WT)	All Regions Bound by Jund in WT or Batf KO	PID_SYNDECAN_4_PATHWAY	Syndecan-4-mediated signaling events	1.331	324	99.95	133	0.008	0.41	24	28	32	0	0.001	MSigDB Pathway
In Vitro ChIP-Seq (WT vs Batf cKO, Day 6 After Stimulation)	Jund, More Bound in WT, (Batf KO vs WT)	All Regions Bound by Jund in WT or Batf KO	PID_IL1PATHWAY	IL1-mediated signaling events	1.298	392	120.927	157	0.009	0.401	27	33	34	0	0.001	MSigDB Pathway
In Vitro ChIP-Seq (WT vs Batf cKO, Day 6 After Stimulation)	Jund, More Bound in WT, (Batf KO vs WT)	All Regions Bound by Jund in WT or Batf KO	BIOCARTA_TCAPOPTOSIS_PATHWAY	HIV Induced T Cell Apoptosis	1.564	114	35.168	55	0.003	0.482	8	8	8	0	0.001	MSigDB Pathway
In Vitro ChIP-Seq (WT vs Batf cKO, Day 6 After Stimulation)	Jund, More Bound in WT, (Batf KO vs WT)	All Regions Bound by Jund in WT or Batf KO	KEGG_HEMATOPOIETIC_CELL_LINEAGE	Hematopoietic cell lineage	1.237	600	185.093	229	0.013	0.382	44	61	68	0	0.001	MSigDB Pathway
In Vitro ChIP-Seq (WT vs Batf cKO, Day 6 After Stimulation)	Jund, More Bound in WT, (Batf KO vs WT)	All Regions Bound by Jund in WT or Batf KO	PID_RET_PATHWAY	Signaling events regulated by Ret tyrosine kinase	1.27	462	142.522	181	0.01	0.392	29	38	38	0	0.001	MSigDB Pathway
In Vitro ChIP-Seq (WT vs Batf cKO, Day 6 After Stimulation)	Jund, More Bound in WT, (Batf KO vs WT)	All Regions Bound by Jund in WT or Batf KO	BIOCARTA_VEGF_PATHWAY	VEGF, Hypoxia, and Angiogenesis	1.318	337	103.96	137	0.008	0.407	18	27	27	0	0.001	MSigDB Pathway
In Vitro ChIP-Seq (WT vs Batf cKO, Day 6 After Stimulation)	Jund, More Bound in WT, (Batf KO vs WT)	All Regions Bound by Jund in WT or Batf KO	REACTOME_CIRCADIAN_CLOCK	Genes involved in Circadian Clock	1.226	645	198.975	244	0.014	0.378	33	48	49	0	0.001	MSigDB Pathway
In Vitro ChIP-Seq (WT vs Batf cKO, Day 6 After Stimulation)	Jund, More Bound in WT, (Batf KO vs WT)	All Regions Bound by Jund in WT or Batf KO	REACTOME_DAG_AND_IP3_SIGNALING	Genes involved in DAG and IP3 signaling	1.33	312	96.248	128	0.007	0.41	25	29	30	0	0.001	MSigDB Pathway
In Vitro ChIP-Seq (WT vs Batf cKO, Day 6 After Stimulation)	Jund, More Bound in WT, (Batf KO vs WT)	All Regions Bound by Jund in WT or Batf KO	REACTOME_SEROTONIN_RECEPTORS	Genes involved in Serotonin receptors	1.835	53	16.35	30	0.002	0.566	8	10	11	0	0.001	MSigDB Pathway
In Vitro ChIP-Seq (WT vs Batf cKO, Day 6 After Stimulation)	Jund, More Bound in WT, (Batf KO vs WT)	All Regions Bound by Jund in WT or Batf KO	BIOCARTA_IL2RB_PATHWAY	IL-2 Receptor Beta Chain in T cell Activation	1.216	701	216.25	263	0.015	0.375	25	36	36	0	0.001	MSigDB Pathway
In Vitro ChIP-Seq (WT vs Batf cKO, Day 6 After Stimulation)	Jund, More Bound in WT, (Batf KO vs WT)	All Regions Bound by Jund in WT or Batf KO	PID_IL2_STAT5PATHWAY	IL2 signaling events mediated by STAT5	1.229	620	191.263	235	0.013	0.379	21	29	29	0	0.002	MSigDB Pathway
In Vitro ChIP-Seq (WT vs Batf cKO, Day 6 After Stimulation)	Jund, More Bound in WT, (Batf KO vs WT)	All Regions Bound by Jund in WT or Batf KO	BIOCARTA_PYK2_PATHWAY	Links between Pyk2 and Map Kinases	1.302	361	111.364	145	0.008	0.402	22	27	27	0	0.002	MSigDB Pathway
In Vitro ChIP-Seq (WT vs Batf cKO, Day 6 After Stimulation)	Jund, More Bound in WT, (Batf KO vs WT)	All Regions Bound by Jund in WT or Batf KO	BIOCARTA_CTLA4_PATHWAY	The Co-Stimulatory Signal During T-cell Activation	1.33	295	91.004	121	0.007	0.41	14	16	16	0	0.002	MSigDB Pathway
In Vitro ChIP-Seq (WT vs Batf cKO, Day 6 After Stimulation)	Jund, More Bound in WT, (Batf KO vs WT)	All Regions Bound by Jund in WT or Batf KO	KEGG_ASTHMA	Asthma	1.587	96	29.615	47	0.003	0.49	9	10	15	0	0.002	MSigDB Pathway
In Vitro ChIP-Seq (WT vs Batf cKO, Day 6 After Stimulation)	Jund, More Bound in WT, (Batf KO vs WT)	All Regions Bound by Jund in WT or Batf KO	PID_MET_PATHWAY	Signaling events mediated by Hepatocyte Growth Factor Receptor (c-Met)	1.183	893	275.48	326	0.019	0.365	56	78	79	0	0.002	MSigDB Pathway
In Vitro ChIP-Seq (WT vs Batf cKO, Day 6 After Stimulation)	Jund, More Bound in WT, (Batf KO vs WT)	All Regions Bound by Jund in WT or Batf KO	BIOCARTA_PDGF_PATHWAY	PDGF Signaling Pathway	1.25	490	151.159	189	0.011	0.386	25	31	31	0	0.002	MSigDB Pathway
In Vitro ChIP-Seq (WT vs Batf cKO, Day 6 After Stimulation)	Jund, More Bound in WT, (Batf KO vs WT)	All Regions Bound by Jund in WT or Batf KO	BIOCARTA_VIP_PATHWAY	Neuropeptides VIP and PACAP inhibit the apoptosis of activated T cells	1.232	563	173.679	214	0.012	0.38	21	25	25	0	0.002	MSigDB Pathway
In Vitro ChIP-Seq (WT vs Batf cKO, Day 6 After Stimulation)	Jund, More Bound in WT, (Batf KO vs WT)	All Regions Bound by Jund in WT or Batf KO	KEGG_ALLOGRAFT_REJECTION	Allograft rejection	1.316	308	95.014	125	0.007	0.406	13	15	16	0	0.003	MSigDB Pathway
In Vitro ChIP-Seq (WT vs Batf cKO, Day 6 After Stimulation)	Jund, More Bound in WT, (Batf KO vs WT)	All Regions Bound by Jund in WT or Batf KO	BIOCARTA_CYTOKINE_PATHWAY	Cytokine Network	1.331	280	86.377	115	0.007	0.411	18	20	21	0	0.003	MSigDB Pathway
In Vitro ChIP-Seq (WT vs Batf cKO, Day 6 After Stimulation)	Jund, More Bound in WT, (Batf KO vs WT)	All Regions Bound by Jund in WT or Batf KO	BIOCARTA_D4GDI_PATHWAY	D4-GDI Signaling Pathway	1.406	189	58.304	82	0.005	0.434	11	12	12	0	0.003	MSigDB Pathway
In Vitro ChIP-Seq (WT vs Batf cKO, Day 6 After Stimulation)	Jund, More Bound in WT, (Batf KO vs WT)	All Regions Bound by Jund in WT or Batf KO	PID_IL23PATHWAY	IL23-mediated signaling events	1.253	471	145.298	182	0.01	0.386	28	36	37	0	0.003	MSigDB Pathway
In Vitro ChIP-Seq (WT vs Batf cKO, Day 6 After Stimulation)	Jund, More Bound in WT, (Batf KO vs WT)	All Regions Bound by Jund in WT or Batf KO	ST_ERK1_ERK2_MAPK_PATHWAY	ERK1/ERK2 MAPK Pathway	1.244	503	155.17	193	0.011	0.384	26	32	32	0	0.003	MSigDB Pathway
In Vitro ChIP-Seq (WT vs Batf cKO, Day 6 After Stimulation)	Jund, More Bound in WT, (Batf KO vs WT)	All Regions Bound by Jund in WT or Batf KO	PID_IL2_PI3KPATHWAY	IL2 signaling events mediated by PI3K	1.2	721	222.42	267	0.015	0.37	25	34	34	0	0.003	MSigDB Pathway
In Vitro ChIP-Seq (WT vs Batf cKO, Day 6 After Stimulation)	Jund, More Bound in WT, (Batf KO vs WT)	All Regions Bound by Jund in WT or Batf KO	KEGG_RENAL_CELL_CARCINOMA	Renal cell carcinoma	1.189	804	248.025	295	0.017	0.367	46	66	68	0	0.003	MSigDB Pathway
In Vitro ChIP-Seq (WT vs Batf cKO, Day 6 After Stimulation)	Jund, More Bound in WT, (Batf KO vs WT)	All Regions Bound by Jund in WT or Batf KO	PID_TCRJNKPATHWAY	JNK signaling in the CD4+ TCR pathway	1.35	245	75.58	102	0.006	0.416	12	14	14	0	0.003	MSigDB Pathway
In Vitro ChIP-Seq (WT vs Batf cKO, Day 6 After Stimulation)	Jund, More Bound in WT, (Batf KO vs WT)	All Regions Bound by Jund in WT or Batf KO	REACTOME_CA_DEPENDENT_EVENTS	Genes involved in Ca-dependent events	1.346	248	76.505	103	0.006	0.415	24	27	28	0	0.003	MSigDB Pathway
In Vitro ChIP-Seq (WT vs Batf cKO, Day 6 After Stimulation)	Jund, More Bound in WT, (Batf KO vs WT)	All Regions Bound by Jund in WT or Batf KO	PID_IL8CXCR2_PATHWAY	IL8- and CXCR2-mediated signaling events	1.282	364	112.29	144	0.008	0.396	23	30	33	0	0.003	MSigDB Pathway
In Vitro ChIP-Seq (WT vs Batf cKO, Day 6 After Stimulation)	Jund, More Bound in WT, (Batf KO vs WT)	All Regions Bound by Jund in WT or Batf KO	REACTOME_AXON_GUIDANCE	Genes involved in Axon guidance	1.124	1739	536.461	603	0.035	0.347	137	198	233	0	0.004	MSigDB Pathway
In Vitro ChIP-Seq (WT vs Batf cKO, Day 6 After Stimulation)	Jund, More Bound in WT, (Batf KO vs WT)	All Regions Bound by Jund in WT or Batf KO	PID_ENDOTHELINPATHWAY	Endothelins	1.204	665	205.145	247	0.014	0.371	42	55	61	0	0.004	MSigDB Pathway
In Vitro ChIP-Seq (WT vs Batf cKO, Day 6 After Stimulation)	Jund, More Bound in WT, (Batf KO vs WT)	All Regions Bound by Jund in WT or Batf KO	REACTOME_GENERIC_TRANSCRIPTION_PATHWAY	Genes involved in Generic Transcription Pathway	1.138	1404	433.118	493	0.028	0.351	84	129	142	0	0.004	MSigDB Pathway
In Vitro ChIP-Seq (WT vs Batf cKO, Day 6 After Stimulation)	Jund, More Bound in WT, (Batf KO vs WT)	All Regions Bound by Jund in WT or Batf KO	REACTOME_SIGNALING_BY_FGFR	Genes involved in Signaling by FGFR	1.166	981	302.627	353	0.02	0.36	70	103	105	0	0.004	MSigDB Pathway
In Vitro ChIP-Seq (WT vs Batf cKO, Day 6 After Stimulation)	Jund, More Bound in WT, (Batf KO vs WT)	All Regions Bound by Jund in WT or Batf KO	PID_IL8CXCR1_PATHWAY	IL8- and CXCR1-mediated signaling events	1.315	286	88.228	116	0.007	0.406	20	25	28	0	0.004	MSigDB Pathway
In Vitro ChIP-Seq (WT vs Batf cKO, Day 6 After Stimulation)	Jund, More Bound in WT, (Batf KO vs WT)	All Regions Bound by Jund in WT or Batf KO	PID_RHOA_PATHWAY	RhoA signaling pathway	1.256	426	131.416	165	0.009	0.387	33	43	44	0	0.004	MSigDB Pathway
In Vitro ChIP-Seq (WT vs Batf cKO, Day 6 After Stimulation)	Jund, More Bound in WT, (Batf KO vs WT)	All Regions Bound by Jund in WT or Batf KO	BIOCARTA_PS1_PATHWAY	Presenilin action in Notch and Wnt signaling	1.451	143	44.114	64	0.004	0.448	11	14	14	0	0.004	MSigDB Pathway
In Vitro ChIP-Seq (WT vs Batf cKO, Day 6 After Stimulation)	Jund, More Bound in WT, (Batf KO vs WT)	All Regions Bound by Jund in WT or Batf KO	REACTOME_CELL_EXTRACELLULAR_MATRIX_INTERACTIONS	Genes involved in Cell-extracellular matrix interactions	1.471	130	40.103	59	0.003	0.454	10	13	13	0	0.004	MSigDB Pathway
In Vitro ChIP-Seq (WT vs Batf cKO, Day 6 After Stimulation)	Jund, More Bound in WT, (Batf KO vs WT)	All Regions Bound by Jund in WT or Batf KO	REACTOME_SIGNALING_BY_ILS	Genes involved in Signaling by Interleukins	1.149	1188	366.484	421	0.024	0.354	78	99	102	0	0.004	MSigDB Pathway
In Vitro ChIP-Seq (WT vs Batf cKO, Day 6 After Stimulation)	Jund, More Bound in WT, (Batf KO vs WT)	All Regions Bound by Jund in WT or Batf KO	BIOCARTA_NKT_PATHWAY	Selective expression of chemokine receptors during T-cell polarization	1.229	517	159.488	196	0.011	0.379	25	28	28	0	0.004	MSigDB Pathway
In Vitro ChIP-Seq (WT vs Batf cKO, Day 6 After Stimulation)	Jund, More Bound in WT, (Batf KO vs WT)	All Regions Bound by Jund in WT or Batf KO	BIOCARTA_CCR3_PATHWAY	CCR3 signaling in Eosinophils	1.392	184	56.762	79	0.005	0.429	12	18	23	0	0.004	MSigDB Pathway
In Vitro ChIP-Seq (WT vs Batf cKO, Day 6 After Stimulation)	Jund, More Bound in WT, (Batf KO vs WT)	All Regions Bound by Jund in WT or Batf KO	REACTOME_NOTCH_HLH_TRANSCRIPTION_PATHWAY	Genes involved in Notch-HLH transcription pathway	1.392	184	56.762	79	0.005	0.429	7	10	12	0	0.004	MSigDB Pathway
In Vitro ChIP-Seq (WT vs Batf cKO, Day 6 After Stimulation)	Jund, More Bound in WT, (Batf KO vs WT)	All Regions Bound by Jund in WT or Batf KO	BIOCARTA_DC_PATHWAY	Dendritic cells in regulating TH1 and TH2 Development	1.313	279	86.068	113	0.006	0.405	17	20	22	0	0.005	MSigDB Pathway
In Vitro ChIP-Seq (WT vs Batf cKO, Day 6 After Stimulation)	Jund, More Bound in WT, (Batf KO vs WT)	All Regions Bound by Jund in WT or Batf KO	PID_HIF2PATHWAY	HIF-2-alpha transcription factor network	1.269	373	115.066	146	0.008	0.391	21	33	34	0	0.005	MSigDB Pathway
In Vitro ChIP-Seq (WT vs Batf cKO, Day 6 After Stimulation)	Jund, More Bound in WT, (Batf KO vs WT)	All Regions Bound by Jund in WT or Batf KO	REACTOME_IL_6_SIGNALING	Genes involved in Interleukin-6 signaling	1.403	171	52.751	74	0.004	0.433	8	9	9	0	0.005	MSigDB Pathway
In Vitro ChIP-Seq (WT vs Batf cKO, Day 6 After Stimulation)	Jund, More Bound in WT, (Batf KO vs WT)	All Regions Bound by Jund in WT or Batf KO	REACTOME_NEGATIVE_REGULATORS_OF_RIG_I_MDA5_SIGNALING	Genes involved in Negative regulators of RIG-I/MDA5 signaling	1.313	274	84.526	111	0.006	0.405	17	27	28	0	0.005	MSigDB Pathway
In Vitro ChIP-Seq (WT vs Batf cKO, Day 6 After Stimulation)	Jund, More Bound in WT, (Batf KO vs WT)	All Regions Bound by Jund in WT or Batf KO	PID_HIF1APATHWAY	Hypoxic and oxygen homeostasis regulation of HIF-1-alpha	1.384	185	57.07	79	0.005	0.427	12	17	17	0	0.005	MSigDB Pathway
In Vitro ChIP-Seq (WT vs Batf cKO, Day 6 After Stimulation)	Jund, More Bound in WT, (Batf KO vs WT)	All Regions Bound by Jund in WT or Batf KO	REACTOME_PLC_BETA_MEDIATED_EVENTS	Genes involved in PLC beta mediated events	1.283	331	102.11	131	0.008	0.396	30	37	41	0	0.005	MSigDB Pathway
In Vitro ChIP-Seq (WT vs Batf cKO, Day 6 After Stimulation)	Jund, More Bound in WT, (Batf KO vs WT)	All Regions Bound by Jund in WT or Batf KO	PID_ERBB4_PATHWAY	ErbB4 signaling events	1.24	455	140.362	174	0.01	0.382	24	34	38	0	0.005	MSigDB Pathway
In Vitro ChIP-Seq (WT vs Batf cKO, Day 6 After Stimulation)	Jund, More Bound in WT, (Batf KO vs WT)	All Regions Bound by Jund in WT or Batf KO	REACTOME_REGULATION_OF_HYPOXIA_INDUCIBLE_FACTOR_HIF_BY_OXYGEN	Genes involved in Regulation of Hypoxia-inducible Factor (HIF) by Oxygen	1.387	180	55.528	77	0.004	0.428	16	20	21	0	0.005	MSigDB Pathway
In Vitro ChIP-Seq (WT vs Batf cKO, Day 6 After Stimulation)	Jund, More Bound in WT, (Batf KO vs WT)	All Regions Bound by Jund in WT or Batf KO	BIOCARTA_BCELLSURVIVAL_PATHWAY	B Cell Survival Pathway	1.342	227	70.027	94	0.005	0.414	9	15	16	0	0.005	MSigDB Pathway
In Vitro ChIP-Seq (WT vs Batf cKO, Day 6 After Stimulation)	Jund, More Bound in WT, (Batf KO vs WT)	All Regions Bound by Jund in WT or Batf KO	PID_MYC_PATHWAY	C-MYC pathway	1.258	389	120.002	151	0.009	0.388	15	25	25	0	0.005	MSigDB Pathway
In Vitro ChIP-Seq (WT vs Batf cKO, Day 6 After Stimulation)	Jund, More Bound in WT, (Batf KO vs WT)	All Regions Bound by Jund in WT or Batf KO	BIOCARTA_HSP27_PATHWAY	Stress Induction of HSP Regulation	1.395	172	53.06	74	0.004	0.43	11	13	14	0	0.005	MSigDB Pathway
In Vitro ChIP-Seq (WT vs Batf cKO, Day 6 After Stimulation)	Jund, More Bound in WT, (Batf KO vs WT)	All Regions Bound by Jund in WT or Batf KO	BIOCARTA_MET_PATHWAY	Signaling of Hepatocyte Growth Factor Receptor	1.211	573	176.764	214	0.012	0.373	29	35	36	0.001	0.005	MSigDB Pathway
In Vitro ChIP-Seq (WT vs Batf cKO, Day 6 After Stimulation)	Jund, More Bound in WT, (Batf KO vs WT)	All Regions Bound by Jund in WT or Batf KO	KEGG_CHRONIC_MYELOID_LEUKEMIA	Chronic myeloid leukemia	1.149	1112	343.039	394	0.023	0.354	51	70	71	0.001	0.006	MSigDB Pathway
In Vitro ChIP-Seq (WT vs Batf cKO, Day 6 After Stimulation)	Jund, More Bound in WT, (Batf KO vs WT)	All Regions Bound by Jund in WT or Batf KO	ST_JNK_MAPK_PATHWAY	JNK MAPK Pathway	1.238	445	137.277	170	0.01	0.382	24	38	39	0.001	0.006	MSigDB Pathway
In Vitro ChIP-Seq (WT vs Batf cKO, Day 6 After Stimulation)	Jund, More Bound in WT, (Batf KO vs WT)	All Regions Bound by Jund in WT or Batf KO	PID_SMAD2_3NUCLEARPATHWAY	Regulation of nuclear SMAD2/3 signaling	1.14	1234	380.675	434	0.025	0.352	54	78	81	0.001	0.006	MSigDB Pathway
In Vitro ChIP-Seq (WT vs Batf cKO, Day 6 After Stimulation)	Jund, More Bound in WT, (Batf KO vs WT)	All Regions Bound by Jund in WT or Batf KO	ST_G_ALPHA_S_PATHWAY	G alpha s Pathway	1.455	127	39.178	57	0.003	0.449	13	16	16	0.001	0.006	MSigDB Pathway
In Vitro ChIP-Seq (WT vs Batf cKO, Day 6 After Stimulation)	Jund, More Bound in WT, (Batf KO vs WT)	All Regions Bound by Jund in WT or Batf KO	KEGG_PRIMARY_IMMUNODEFICIENCY	Primary immunodeficiency	1.309	265	81.749	107	0.006	0.404	18	30	34	0.001	0.006	MSigDB Pathway
In Vitro ChIP-Seq (WT vs Batf cKO, Day 6 After Stimulation)	Jund, More Bound in WT, (Batf KO vs WT)	All Regions Bound by Jund in WT or Batf KO	KEGG_FC_GAMMA_R_MEDIATED_PHAGOCYTOSIS	Fc gamma R-mediated phagocytosis	1.171	828	255.428	299	0.017	0.361	59	91	92	0.001	0.006	MSigDB Pathway
In Vitro ChIP-Seq (WT vs Batf cKO, Day 6 After Stimulation)	Jund, More Bound in WT, (Batf KO vs WT)	All Regions Bound by Jund in WT or Batf KO	PID_THROMBIN_PAR4_PATHWAY	PAR4-mediated thrombin signaling events	1.446	130	40.103	58	0.003	0.446	11	14	15	0.001	0.007	MSigDB Pathway
In Vitro ChIP-Seq (WT vs Batf cKO, Day 6 After Stimulation)	Jund, More Bound in WT, (Batf KO vs WT)	All Regions Bound by Jund in WT or Batf KO	PID_ERA_GENOMIC_PATHWAY	Validated nuclear estrogen receptor alpha network	1.182	724	223.345	264	0.015	0.365	45	58	65	0.001	0.007	MSigDB Pathway
In Vitro ChIP-Seq (WT vs Batf cKO, Day 6 After Stimulation)	Jund, More Bound in WT, (Batf KO vs WT)	All Regions Bound by Jund in WT or Batf KO	ST_MYOCYTE_AD_PATHWAY	Myocyte Adrenergic Pathway is a specific case of the generalized Adrenergic Pathway.	1.342	215	66.325	89	0.005	0.414	15	24	27	0.001	0.007	MSigDB Pathway
In Vitro ChIP-Seq (WT vs Batf cKO, Day 6 After Stimulation)	Jund, More Bound in WT, (Batf KO vs WT)	All Regions Bound by Jund in WT or Batf KO	BIOCARTA_ECM_PATHWAY	Erk and PI-3 Kinase Are Necessary for Collagen Binding in Corneal Epithelia	1.29	294	90.696	117	0.007	0.398	16	22	22	0.001	0.007	MSigDB Pathway
In Vitro ChIP-Seq (WT vs Batf cKO, Day 6 After Stimulation)	Jund, More Bound in WT, (Batf KO vs WT)	All Regions Bound by Jund in WT or Batf KO	REACTOME_IMMUNE_SYSTEM	Genes involved in Immune System	1.056	6560	2023.68	2136	0.122	0.326	489	751	792	0.001	0.008	MSigDB Pathway
In Vitro ChIP-Seq (WT vs Batf cKO, Day 6 After Stimulation)	Jund, More Bound in WT, (Batf KO vs WT)	All Regions Bound by Jund in WT or Batf KO	BIOCARTA_RAC1_PATHWAY	Rac 1 cell motility signaling pathway	1.307	258	79.59	104	0.006	0.403	17	23	23	0.001	0.008	MSigDB Pathway
In Vitro ChIP-Seq (WT vs Batf cKO, Day 6 After Stimulation)	Jund, More Bound in WT, (Batf KO vs WT)	All Regions Bound by Jund in WT or Batf KO	PID_INTEGRIN1_PATHWAY	Beta1 integrin cell surface interactions	1.22	489	150.851	184	0.011	0.376	38	48	66	0.001	0.008	MSigDB Pathway
In Vitro ChIP-Seq (WT vs Batf cKO, Day 6 After Stimulation)	Jund, More Bound in WT, (Batf KO vs WT)	All Regions Bound by Jund in WT or Batf KO	KEGG_LEISHMANIA_INFECTION	Leishmania infection	1.179	723	223.037	263	0.015	0.364	37	51	52	0.001	0.008	MSigDB Pathway
In Vitro ChIP-Seq (WT vs Batf cKO, Day 6 After Stimulation)	Jund, More Bound in WT, (Batf KO vs WT)	All Regions Bound by Jund in WT or Batf KO	BIOCARTA_INSULIN_PATHWAY	Insulin Signaling Pathway	1.294	278	85.76	111	0.006	0.399	15	20	20	0.001	0.008	MSigDB Pathway
In Vitro ChIP-Seq (WT vs Batf cKO, Day 6 After Stimulation)	Jund, More Bound in WT, (Batf KO vs WT)	All Regions Bound by Jund in WT or Batf KO	REACTOME_ION_TRANSPORT_BY_P_TYPE_ATPASES	Genes involved in Ion transport by P-type ATPases	1.294	278	85.76	111	0.006	0.399	23	31	32	0.001	0.008	MSigDB Pathway
In Vitro ChIP-Seq (WT vs Batf cKO, Day 6 After Stimulation)	Jund, More Bound in WT, (Batf KO vs WT)	All Regions Bound by Jund in WT or Batf KO	PID_CASPASE_PATHWAY	Caspase cascade in apoptosis	1.218	495	152.702	186	0.011	0.376	34	50	50	0.001	0.008	MSigDB Pathway
In Vitro ChIP-Seq (WT vs Batf cKO, Day 6 After Stimulation)	Jund, More Bound in WT, (Batf KO vs WT)	All Regions Bound by Jund in WT or Batf KO	PID_MYC_ACTIVPATHWAY	Validated targets of C-MYC transcriptional activation	1.161	882	272.087	316	0.018	0.358	46	77	78	0.001	0.008	MSigDB Pathway
In Vitro ChIP-Seq (WT vs Batf cKO, Day 6 After Stimulation)	Jund, More Bound in WT, (Batf KO vs WT)	All Regions Bound by Jund in WT or Batf KO	REACTOME_ACYL_CHAIN_REMODELLING_OF_PG	Genes involved in Acyl chain remodelling of PG	1.829	39	12.031	22	0.001	0.564	9	14	15	0.001	0.008	MSigDB Pathway
In Vitro ChIP-Seq (WT vs Batf cKO, Day 6 After Stimulation)	Jund, More Bound in WT, (Batf KO vs WT)	All Regions Bound by Jund in WT or Batf KO	BIOCARTA_IL6_PATHWAY	IL 6 signaling pathway	1.282	301	92.855	119	0.007	0.395	15	20	20	0.001	0.008	MSigDB Pathway
In Vitro ChIP-Seq (WT vs Batf cKO, Day 6 After Stimulation)	Jund, More Bound in WT, (Batf KO vs WT)	All Regions Bound by Jund in WT or Batf KO	REACTOME_INTEGRIN_CELL_SURFACE_INTERACTIONS	Genes involved in Integrin cell surface interactions	1.188	641	197.741	235	0.013	0.367	49	64	78	0.001	0.008	MSigDB Pathway
In Vitro ChIP-Seq (WT vs Batf cKO, Day 6 After Stimulation)	Jund, More Bound in WT, (Batf KO vs WT)	All Regions Bound by Jund in WT or Batf KO	REACTOME_PEPTIDE_LIGAND_BINDING_RECEPTORS	Genes involved in Peptide ligand-binding receptors	1.176	725	223.654	263	0.015	0.363	80	119	166	0.001	0.009	MSigDB Pathway
In Vitro ChIP-Seq (WT vs Batf cKO, Day 6 After Stimulation)	Jund, More Bound in WT, (Batf KO vs WT)	All Regions Bound by Jund in WT or Batf KO	PID_IL12_STAT4PATHWAY	IL12 signaling mediated by STAT4	1.217	482	148.691	181	0.01	0.376	29	31	31	0.001	0.009	MSigDB Pathway
In Vitro ChIP-Seq (WT vs Batf cKO, Day 6 After Stimulation)	Jund, More Bound in WT, (Batf KO vs WT)	All Regions Bound by Jund in WT or Batf KO	BIOCARTA_IGF1_PATHWAY	IGF-1 Signaling Pathway	1.285	285	87.919	113	0.006	0.396	15	20	20	0.001	0.009	MSigDB Pathway
In Vitro ChIP-Seq (WT vs Batf cKO, Day 6 After Stimulation)	Jund, More Bound in WT, (Batf KO vs WT)	All Regions Bound by Jund in WT or Batf KO	REACTOME_PRE_NOTCH_TRANSCRIPTION_AND_TRANSLATION	Genes involved in Pre-NOTCH Transcription and Translation	1.265	328	101.184	128	0.007	0.39	16	20	22	0.001	0.009	MSigDB Pathway
In Vitro ChIP-Seq (WT vs Batf cKO, Day 6 After Stimulation)	Jund, More Bound in WT, (Batf KO vs WT)	All Regions Bound by Jund in WT or Batf KO	PID_ARF6_TRAFFICKINGPATHWAY	Arf6 trafficking events	1.245	380	117.225	146	0.008	0.384	33	43	47	0.001	0.009	MSigDB Pathway
In Vitro ChIP-Seq (WT vs Batf cKO, Day 6 After Stimulation)	Jund, More Bound in WT, (Batf KO vs WT)	All Regions Bound by Jund in WT or Batf KO	BIOCARTA_GCR_PATHWAY	Corticosteroids and cardioprotection	1.283	288	88.845	114	0.007	0.396	15	18	19	0.001	0.009	MSigDB Pathway
In Vitro ChIP-Seq (WT vs Batf cKO, Day 6 After Stimulation)	Jund, More Bound in WT, (Batf KO vs WT)	All Regions Bound by Jund in WT or Batf KO	PID_SYNDECAN_2_PATHWAY	Syndecan-2-mediated signaling events	1.283	288	88.845	114	0.007	0.396	17	25	31	0.001	0.009	MSigDB Pathway
In Vitro ChIP-Seq (WT vs Batf cKO, Day 6 After Stimulation)	Jund, More Bound in WT, (Batf KO vs WT)	All Regions Bound by Jund in WT or Batf KO	BIOCARTA_AT1R_PATHWAY	Angiotensin II mediated activation of JNK Pathway via Pyk2 dependent signaling	1.246	372	114.758	143	0.008	0.384	22	29	30	0.001	0.009	MSigDB Pathway
In Vitro ChIP-Seq (WT vs Batf cKO, Day 6 After Stimulation)	Jund, More Bound in WT, (Batf KO vs WT)	All Regions Bound by Jund in WT or Batf KO	PID_REELINPATHWAY	Reelin signaling pathway	1.245	375	115.683	144	0.008	0.384	17	26	29	0.001	0.009	MSigDB Pathway
In Vitro ChIP-Seq (WT vs Batf cKO, Day 6 After Stimulation)	Jund, More Bound in WT, (Batf KO vs WT)	All Regions Bound by Jund in WT or Batf KO	REACTOME_IL1_SIGNALING	Genes involved in Interleukin-1 signaling	1.242	381	117.534	146	0.008	0.383	29	35	37	0.001	0.009	MSigDB Pathway
In Vitro ChIP-Seq (WT vs Batf cKO, Day 6 After Stimulation)	Jund, More Bound in WT, (Batf KO vs WT)	All Regions Bound by Jund in WT or Batf KO	PID_IL2_1PATHWAY	IL2-mediated signaling events	1.145	1016	313.424	359	0.021	0.353	40	53	54	0.001	0.009	MSigDB Pathway
In Vitro ChIP-Seq (WT vs Batf cKO, Day 6 After Stimulation)	Jund, More Bound in WT, (Batf KO vs WT)	All Regions Bound by Jund in WT or Batf KO	BIOCARTA_GATA3_PATHWAY	GATA3 participate in activating the Th2 cytokine genes expression	1.302	249	76.814	100	0.006	0.402	13	15	15	0.001	0.009	MSigDB Pathway
In Vitro ChIP-Seq (WT vs Batf cKO, Day 6 After Stimulation)	Jund, More Bound in WT, (Batf KO vs WT)	All Regions Bound by Jund in WT or Batf KO	PID_INTEGRIN_CS_PATHWAY	Integrin family cell surface interactions	1.302	249	76.814	100	0.006	0.402	20	24	26	0.001	0.009	MSigDB Pathway
In Vitro ChIP-Seq (WT vs Batf cKO, Day 6 After Stimulation)	Jund, More Bound in WT, (Batf KO vs WT)	All Regions Bound by Jund in WT or Batf KO	REACTOME_L1CAM_INTERACTIONS	Genes involved in L1CAM interactions	1.194	581	179.232	214	0.012	0.368	49	72	79	0.001	0.009	MSigDB Pathway
In Vitro ChIP-Seq (WT vs Batf cKO, Day 6 After Stimulation)	Jund, More Bound in WT, (Batf KO vs WT)	All Regions Bound by Jund in WT or Batf KO	BIOCARTA_IL10_PATHWAY	IL-10 Anti-inflammatory Signaling Pathway	1.31	235	72.495	95	0.005	0.404	11	17	17	0.001	0.009	MSigDB Pathway
In Vitro ChIP-Seq (WT vs Batf cKO, Day 6 After Stimulation)	Jund, More Bound in WT, (Batf KO vs WT)	All Regions Bound by Jund in WT or Batf KO	PID_ATF2_PATHWAY	ATF-2 transcription factor network	1.172	719	221.803	260	0.015	0.362	40	54	57	0.001	0.01	MSigDB Pathway
In Vitro ChIP-Seq (WT vs Batf cKO, Day 6 After Stimulation)	Jund, More Bound in WT, (Batf KO vs WT)	All Regions Bound by Jund in WT or Batf KO	BIOCARTA_TFF_PATHWAY	Trefoil Factors Initiate Mucosal Healing	1.289	264	81.441	105	0.006	0.398	13	19	19	0.001	0.01	MSigDB Pathway
In Vitro ChIP-Seq (WT vs Batf cKO, Day 6 After Stimulation)	Jund, More Bound in WT, (Batf KO vs WT)	All Regions Bound by Jund in WT or Batf KO	BIOCARTA_ERK_PATHWAY	Erk1/Erk2 Mapk Signaling pathway	1.225	426	131.416	161	0.009	0.378	17	25	27	0.001	0.01	MSigDB Pathway
In Vitro ChIP-Seq (WT vs Batf cKO, Day 6 After Stimulation)	Jund, More Bound in WT, (Batf KO vs WT)	All Regions Bound by Jund in WT or Batf KO	REACTOME_DOWNSTREAM_SIGNALING_OF_ACTIVATED_FGFR	Genes involved in Downstream signaling of activated FGFR	1.152	903	278.565	321	0.018	0.355	62	92	94	0.001	0.01	MSigDB Pathway
In Vitro ChIP-Seq (WT vs Batf cKO, Day 6 After Stimulation)	Jund, More Bound in WT, (Batf KO vs WT)	All Regions Bound by Jund in WT or Batf KO	BIOCARTA_IL12_PATHWAY	IL12 and Stat4 Dependent Signaling Pathway in Th1 Development	1.25	345	106.428	133	0.008	0.386	20	21	21	0.001	0.011	MSigDB Pathway
In Vitro ChIP-Seq (WT vs Batf cKO, Day 6 After Stimulation)	Jund, More Bound in WT, (Batf KO vs WT)	All Regions Bound by Jund in WT or Batf KO	REACTOME_OTHER_SEMAPHORIN_INTERACTIONS	Genes involved in Other semaphorin interactions	1.362	169	52.135	71	0.004	0.42	8	12	15	0.001	0.011	MSigDB Pathway
In Vitro ChIP-Seq (WT vs Batf cKO, Day 6 After Stimulation)	Jund, More Bound in WT, (Batf KO vs WT)	All Regions Bound by Jund in WT or Batf KO	BIOCARTA_IL17_PATHWAY	IL 17 Signaling Pathway	1.418	128	39.486	56	0.003	0.438	10	12	13	0.001	0.011	MSigDB Pathway
In Vitro ChIP-Seq (WT vs Batf cKO, Day 6 After Stimulation)	Jund, More Bound in WT, (Batf KO vs WT)	All Regions Bound by Jund in WT or Batf KO	REACTOME_SYNTHESIS_OF_PIPS_AT_THE_PLASMA_MEMBRANE	Genes involved in Synthesis of PIPs at the plasma membrane	1.233	389	120.002	148	0.008	0.38	20	26	31	0.001	0.011	MSigDB Pathway
In Vitro ChIP-Seq (WT vs Batf cKO, Day 6 After Stimulation)	Jund, More Bound in WT, (Batf KO vs WT)	All Regions Bound by Jund in WT or Batf KO	BIOCARTA_BAD_PATHWAY	Regulation of BAD phosphorylation	1.259	314	96.865	122	0.007	0.389	19	24	24	0.002	0.012	MSigDB Pathway
In Vitro ChIP-Seq (WT vs Batf cKO, Day 6 After Stimulation)	Jund, More Bound in WT, (Batf KO vs WT)	All Regions Bound by Jund in WT or Batf KO	REACTOME_SIGNALING_BY_ERBB4	Genes involved in Signaling by ERBB4	1.156	836	257.896	298	0.017	0.356	49	77	82	0.002	0.012	MSigDB Pathway
In Vitro ChIP-Seq (WT vs Batf cKO, Day 6 After Stimulation)	Jund, More Bound in WT, (Batf KO vs WT)	All Regions Bound by Jund in WT or Batf KO	BIOCARTA_ATM_PATHWAY	ATM Signaling Pathway	1.334	192	59.23	79	0.005	0.411	15	18	18	0.002	0.012	MSigDB Pathway
In Vitro ChIP-Seq (WT vs Batf cKO, Day 6 After Stimulation)	Jund, More Bound in WT, (Batf KO vs WT)	All Regions Bound by Jund in WT or Batf KO	REACTOME_SIGNALING_BY_FGFR_IN_DISEASE	Genes involved in Signaling by FGFR in disease	1.133	1119	345.198	391	0.022	0.349	83	116	118	0.002	0.013	MSigDB Pathway
In Vitro ChIP-Seq (WT vs Batf cKO, Day 6 After Stimulation)	Jund, More Bound in WT, (Batf KO vs WT)	All Regions Bound by Jund in WT or Batf KO	KEGG_PHENYLALANINE_METABOLISM	Phenylalanine metabolism	1.573	68	20.977	33	0.002	0.485	7	12	17	0.002	0.013	MSigDB Pathway
In Vitro ChIP-Seq (WT vs Batf cKO, Day 6 After Stimulation)	Jund, More Bound in WT, (Batf KO vs WT)	All Regions Bound by Jund in WT or Batf KO	BIOCARTA_INFLAM_PATHWAY	Cytokines and Inflammatory Response	1.245	341	105.195	131	0.008	0.384	20	26	27	0.002	0.013	MSigDB Pathway
In Vitro ChIP-Seq (WT vs Batf cKO, Day 6 After Stimulation)	Jund, More Bound in WT, (Batf KO vs WT)	All Regions Bound by Jund in WT or Batf KO	REACTOME_SIGNALING_BY_THE_B_CELL_RECEPTOR_BCR	Genes involved in Signaling by the B Cell Receptor (BCR)	1.124	1254	386.844	435	0.025	0.347	69	117	119	0.002	0.013	MSigDB Pathway
In Vitro ChIP-Seq (WT vs Batf cKO, Day 6 After Stimulation)	Jund, More Bound in WT, (Batf KO vs WT)	All Regions Bound by Jund in WT or Batf KO	PID_NETRIN_PATHWAY	Netrin-mediated signaling events	1.241	350	107.971	134	0.008	0.383	21	30	32	0.002	0.013	MSigDB Pathway
In Vitro ChIP-Seq (WT vs Batf cKO, Day 6 After Stimulation)	Jund, More Bound in WT, (Batf KO vs WT)	All Regions Bound by Jund in WT or Batf KO	BIOCARTA_NGF_PATHWAY	Nerve growth factor pathway (NGF)	1.297	235	72.495	94	0.005	0.4	12	17	17	0.002	0.013	MSigDB Pathway
In Vitro ChIP-Seq (WT vs Batf cKO, Day 6 After Stimulation)	Jund, More Bound in WT, (Batf KO vs WT)	All Regions Bound by Jund in WT or Batf KO	REACTOME_TOLL_RECEPTOR_CASCADES	Genes involved in Toll Receptor Cascades	1.132	1082	333.784	378	0.022	0.349	79	105	110	0.002	0.015	MSigDB Pathway
In Vitro ChIP-Seq (WT vs Batf cKO, Day 6 After Stimulation)	Jund, More Bound in WT, (Batf KO vs WT)	All Regions Bound by Jund in WT or Batf KO	KEGG_LONG_TERM_POTENTIATION	Long-term potentiation	1.168	680	209.772	245	0.014	0.36	42	59	65	0.002	0.015	MSigDB Pathway
In Vitro ChIP-Seq (WT vs Batf cKO, Day 6 After Stimulation)	Jund, More Bound in WT, (Batf KO vs WT)	All Regions Bound by Jund in WT or Batf KO	REACTOME_FATTY_ACID_TRIACYLGLYCEROL_AND_KETONE_BODY_METABOLISM	Genes involved in Fatty acid, triacylglycerol, and ketone body metabolism	1.122	1263	389.621	437	0.025	0.346	104	155	165	0.002	0.015	MSigDB Pathway
In Vitro ChIP-Seq (WT vs Batf cKO, Day 6 After Stimulation)	Jund, More Bound in WT, (Batf KO vs WT)	All Regions Bound by Jund in WT or Batf KO	PID_IL4_2PATHWAY	IL4-mediated signaling events	1.153	804	248.025	286	0.016	0.356	46	58	60	0.002	0.016	MSigDB Pathway
In Vitro ChIP-Seq (WT vs Batf cKO, Day 6 After Stimulation)	Jund, More Bound in WT, (Batf KO vs WT)	All Regions Bound by Jund in WT or Batf KO	BIOCARTA_P38MAPK_PATHWAY	p38 MAPK Signaling Pathway	1.182	573	176.764	209	0.012	0.365	26	37	38	0.002	0.016	MSigDB Pathway
In Vitro ChIP-Seq (WT vs Batf cKO, Day 6 After Stimulation)	Jund, More Bound in WT, (Batf KO vs WT)	All Regions Bound by Jund in WT or Batf KO	REACTOME_PLATELET_ADHESION_TO_EXPOSED_COLLAGEN	Genes involved in Platelet Adhesion to exposed collagen	1.389	133	41.029	57	0.003	0.429	8	10	12	0.002	0.016	MSigDB Pathway
In Vitro ChIP-Seq (WT vs Batf cKO, Day 6 After Stimulation)	Jund, More Bound in WT, (Batf KO vs WT)	All Regions Bound by Jund in WT or Batf KO	REACTOME_HOMOLOGOUS_RECOMBINATION_REPAIR_OF_REPLICATION_INDEPENDENT_DOUBLE_STRAND_BREAKS	Genes involved in Homologous recombination repair of replication-independent double-strand breaks	1.57	64	19.743	31	0.002	0.484	10	14	15	0.002	0.017	MSigDB Pathway
In Vitro ChIP-Seq (WT vs Batf cKO, Day 6 After Stimulation)	Jund, More Bound in WT, (Batf KO vs WT)	All Regions Bound by Jund in WT or Batf KO	BIOCARTA_EGF_PATHWAY	EGF Signaling Pathway	1.2	470	144.989	174	0.01	0.37	24	30	30	0.002	0.017	MSigDB Pathway
In Vitro ChIP-Seq (WT vs Batf cKO, Day 6 After Stimulation)	Jund, More Bound in WT, (Batf KO vs WT)	All Regions Bound by Jund in WT or Batf KO	BIOCARTA_TH1TH2_PATHWAY	Th1/Th2 Differentiation	1.241	324	99.95	124	0.007	0.383	14	15	16	0.003	0.018	MSigDB Pathway
In Vitro ChIP-Seq (WT vs Batf cKO, Day 6 After Stimulation)	Jund, More Bound in WT, (Batf KO vs WT)	All Regions Bound by Jund in WT or Batf KO	BIOCARTA_TPO_PATHWAY	TPO Signaling Pathway	1.216	400	123.395	150	0.009	0.375	19	22	23	0.003	0.018	MSigDB Pathway
In Vitro ChIP-Seq (WT vs Batf cKO, Day 6 After Stimulation)	Jund, More Bound in WT, (Batf KO vs WT)	All Regions Bound by Jund in WT or Batf KO	BIOCARTA_CDMAC_PATHWAY	Cadmium induces DNA synthesis and proliferation in macrophages	1.215	403	124.321	151	0.009	0.375	9	13	15	0.003	0.018	MSigDB Pathway
In Vitro ChIP-Seq (WT vs Batf cKO, Day 6 After Stimulation)	Jund, More Bound in WT, (Batf KO vs WT)	All Regions Bound by Jund in WT or Batf KO	REACTOME_ACTIVATED_TLR4_SIGNALLING	Genes involved in Activated TLR4 signalling	1.144	873	269.31	308	0.018	0.353	63	84	89	0.003	0.018	MSigDB Pathway
In Vitro ChIP-Seq (WT vs Batf cKO, Day 6 After Stimulation)	Jund, More Bound in WT, (Batf KO vs WT)	All Regions Bound by Jund in WT or Batf KO	BIOCARTA_EDG1_PATHWAY	Phospholipids as signalling intermediaries	1.248	304	93.78	117	0.007	0.385	18	22	27	0.003	0.019	MSigDB Pathway
In Vitro ChIP-Seq (WT vs Batf cKO, Day 6 After Stimulation)	Jund, More Bound in WT, (Batf KO vs WT)	All Regions Bound by Jund in WT or Batf KO	REACTOME_REGULATION_OF_INSULIN_SECRETION_BY_ACETYLCHOLINE	Genes involved in Regulation of Insulin Secretion by Acetylcholine	1.452	96	29.615	43	0.002	0.448	7	9	10	0.003	0.019	MSigDB Pathway
In Vitro ChIP-Seq (WT vs Batf cKO, Day 6 After Stimulation)	Jund, More Bound in WT, (Batf KO vs WT)	All Regions Bound by Jund in WT or Batf KO	BIOCARTA_BCR_PATHWAY	BCR Signaling Pathway	1.204	436	134.501	162	0.009	0.372	23	32	33	0.003	0.019	MSigDB Pathway
In Vitro ChIP-Seq (WT vs Batf cKO, Day 6 After Stimulation)	Jund, More Bound in WT, (Batf KO vs WT)	All Regions Bound by Jund in WT or Batf KO	REACTOME_NCAM1_INTERACTIONS	Genes involved in NCAM1 interactions	1.314	190	58.613	77	0.004	0.405	21	30	39	0.003	0.02	MSigDB Pathway
In Vitro ChIP-Seq (WT vs Batf cKO, Day 6 After Stimulation)	Jund, More Bound in WT, (Batf KO vs WT)	All Regions Bound by Jund in WT or Batf KO	SA_FAS_SIGNALING	The TNF-type receptor Fas induces apoptosis on ligand binding.	1.372	137	42.263	58	0.003	0.423	7	8	8	0.003	0.02	MSigDB Pathway
In Vitro ChIP-Seq (WT vs Batf cKO, Day 6 After Stimulation)	Jund, More Bound in WT, (Batf KO vs WT)	All Regions Bound by Jund in WT or Batf KO	BIOCARTA_FAS_PATHWAY	FAS signaling pathway ( CD95 )	1.234	331	102.11	126	0.007	0.381	21	27	28	0.003	0.02	MSigDB Pathway
In Vitro ChIP-Seq (WT vs Batf cKO, Day 6 After Stimulation)	Jund, More Bound in WT, (Batf KO vs WT)	All Regions Bound by Jund in WT or Batf KO	REACTOME_CHEMOKINE_RECEPTORS_BIND_CHEMOKINES	Genes involved in Chemokine receptors bind chemokines	1.229	335	103.344	127	0.007	0.379	28	36	49	0.003	0.023	MSigDB Pathway
In Vitro ChIP-Seq (WT vs Batf cKO, Day 6 After Stimulation)	Jund, More Bound in WT, (Batf KO vs WT)	All Regions Bound by Jund in WT or Batf KO	REACTOME_VOLTAGE_GATED_POTASSIUM_CHANNELS	Genes involved in Voltage gated Potassium channels	1.252	277	85.451	107	0.006	0.386	25	33	44	0.003	0.023	MSigDB Pathway
In Vitro ChIP-Seq (WT vs Batf cKO, Day 6 After Stimulation)	Jund, More Bound in WT, (Batf KO vs WT)	All Regions Bound by Jund in WT or Batf KO	PID_UPA_UPAR_PATHWAY	Urokinase-type plasminogen activator (uPA) and uPAR-mediated signaling	1.277	231	71.261	91	0.005	0.394	26	31	42	0.004	0.023	MSigDB Pathway
In Vitro ChIP-Seq (WT vs Batf cKO, Day 6 After Stimulation)	Jund, More Bound in WT, (Batf KO vs WT)	All Regions Bound by Jund in WT or Batf KO	REACTOME_PKA_MEDIATED_PHOSPHORYLATION_OF_CREB	Genes involved in PKA-mediated phosphorylation of CREB	1.397	116	35.785	50	0.003	0.431	14	16	16	0.004	0.024	MSigDB Pathway
In Vitro ChIP-Seq (WT vs Batf cKO, Day 6 After Stimulation)	Jund, More Bound in WT, (Batf KO vs WT)	All Regions Bound by Jund in WT or Batf KO	PID_VEGF_VEGFR_PATHWAY	VEGF and VEGFR signaling network	1.378	127	39.178	54	0.003	0.425	6	10	10	0.004	0.024	MSigDB Pathway
In Vitro ChIP-Seq (WT vs Batf cKO, Day 6 After Stimulation)	Jund, More Bound in WT, (Batf KO vs WT)	All Regions Bound by Jund in WT or Batf KO	PID_TCRCALCIUMPATHWAY	Calcium signaling in the CD4+ TCR pathway	1.2	424	130.799	157	0.009	0.37	22	27	27	0.004	0.025	MSigDB Pathway
In Vitro ChIP-Seq (WT vs Batf cKO, Day 6 After Stimulation)	Jund, More Bound in WT, (Batf KO vs WT)	All Regions Bound by Jund in WT or Batf KO	KEGG_ECM_RECEPTOR_INTERACTION	ECM-receptor interaction	1.158	672	207.304	240	0.014	0.357	51	70	83	0.004	0.025	MSigDB Pathway
In Vitro ChIP-Seq (WT vs Batf cKO, Day 6 After Stimulation)	Jund, More Bound in WT, (Batf KO vs WT)	All Regions Bound by Jund in WT or Batf KO	KEGG_PROGESTERONE_MEDIATED_OOCYTE_MATURATION	Progesterone-mediated oocyte maturation	1.176	546	168.435	198	0.011	0.363	55	76	82	0.004	0.025	MSigDB Pathway
In Vitro ChIP-Seq (WT vs Batf cKO, Day 6 After Stimulation)	Jund, More Bound in WT, (Batf KO vs WT)	All Regions Bound by Jund in WT or Batf KO	BIOCARTA_THELPER_PATHWAY	T Helper Cell Surface Molecules	1.304	189	58.304	76	0.004	0.402	11	12	12	0.004	0.025	MSigDB Pathway
In Vitro ChIP-Seq (WT vs Batf cKO, Day 6 After Stimulation)	Jund, More Bound in WT, (Batf KO vs WT)	All Regions Bound by Jund in WT or Batf KO	KEGG_TOLL_LIKE_RECEPTOR_SIGNALING_PATHWAY	Toll-like receptor signaling pathway	1.135	900	277.639	315	0.018	0.35	66	90	96	0.004	0.026	MSigDB Pathway
In Vitro ChIP-Seq (WT vs Batf cKO, Day 6 After Stimulation)	Jund, More Bound in WT, (Batf KO vs WT)	All Regions Bound by Jund in WT or Batf KO	REACTOME_OPIOID_SIGNALLING	Genes involved in Opioid Signalling	1.167	589	181.7	212	0.012	0.36	51	69	77	0.004	0.027	MSigDB Pathway
In Vitro ChIP-Seq (WT vs Batf cKO, Day 6 After Stimulation)	Jund, More Bound in WT, (Batf KO vs WT)	All Regions Bound by Jund in WT or Batf KO	REACTOME_ION_CHANNEL_TRANSPORT	Genes involved in Ion channel transport	1.241	290	89.462	111	0.006	0.383	24	37	52	0.004	0.027	MSigDB Pathway
In Vitro ChIP-Seq (WT vs Batf cKO, Day 6 After Stimulation)	Jund, More Bound in WT, (Batf KO vs WT)	All Regions Bound by Jund in WT or Batf KO	BIOCARTA_ARENRF2_PATHWAY	Oxidative Stress Induced Gene Expression Via Nrf2	1.29	201	62.006	80	0.005	0.398	10	13	13	0.004	0.027	MSigDB Pathway
In Vitro ChIP-Seq (WT vs Batf cKO, Day 6 After Stimulation)	Jund, More Bound in WT, (Batf KO vs WT)	All Regions Bound by Jund in WT or Batf KO	REACTOME_DESTABILIZATION_OF_MRNA_BY_BRF1	Genes involved in Destabilization of mRNA by Butyrate Response Factor 1 (BRF1)	1.335	153	47.199	63	0.004	0.412	7	16	16	0.004	0.027	MSigDB Pathway
In Vitro ChIP-Seq (WT vs Batf cKO, Day 6 After Stimulation)	Jund, More Bound in WT, (Batf KO vs WT)	All Regions Bound by Jund in WT or Batf KO	BIOCARTA_TEL_PATHWAY	Telomeres, Telomerase, Cellular Aging, and Immortality	1.21	367	113.215	137	0.008	0.373	11	16	17	0.005	0.029	MSigDB Pathway
In Vitro ChIP-Seq (WT vs Batf cKO, Day 6 After Stimulation)	Jund, More Bound in WT, (Batf KO vs WT)	All Regions Bound by Jund in WT or Batf KO	REACTOME_PROLACTIN_RECEPTOR_SIGNALING	Genes involved in Prolactin receptor signaling	1.412	101	31.157	44	0.003	0.436	7	9	10	0.005	0.03	MSigDB Pathway
In Vitro ChIP-Seq (WT vs Batf cKO, Day 6 After Stimulation)	Jund, More Bound in WT, (Batf KO vs WT)	All Regions Bound by Jund in WT or Batf KO	REACTOME_HEMOSTASIS	Genes involved in Hemostasis	1.064	3560	1098.22	1168	0.067	0.328	267	384	424	0.005	0.03	MSigDB Pathway
In Vitro ChIP-Seq (WT vs Batf cKO, Day 6 After Stimulation)	Jund, More Bound in WT, (Batf KO vs WT)	All Regions Bound by Jund in WT or Batf KO	REACTOME_MAP_KINASE_ACTIVATION_IN_TLR_CASCADE	Genes involved in MAP kinase activation in TLR cascade	1.161	606	186.944	217	0.012	0.358	36	49	49	0.005	0.03	MSigDB Pathway
In Vitro ChIP-Seq (WT vs Batf cKO, Day 6 After Stimulation)	Jund, More Bound in WT, (Batf KO vs WT)	All Regions Bound by Jund in WT or Batf KO	BIOCARTA_DREAM_PATHWAY	Repression of Pain Sensation by the Transcriptional Regulator DREAM	1.326	154	47.507	63	0.004	0.409	10	13	13	0.005	0.032	MSigDB Pathway
In Vitro ChIP-Seq (WT vs Batf cKO, Day 6 After Stimulation)	Jund, More Bound in WT, (Batf KO vs WT)	All Regions Bound by Jund in WT or Batf KO	KEGG_BLADDER_CANCER	Bladder cancer	1.181	475	146.532	173	0.01	0.364	22	34	39	0.005	0.032	MSigDB Pathway
In Vitro ChIP-Seq (WT vs Batf cKO, Day 6 After Stimulation)	Jund, More Bound in WT, (Batf KO vs WT)	All Regions Bound by Jund in WT or Batf KO	BIOCARTA_CBL_PATHWAY	CBL mediated ligand-induced downregulation of EGF receptors	1.297	180	55.528	72	0.004	0.4	12	13	13	0.006	0.035	MSigDB Pathway
In Vitro ChIP-Seq (WT vs Batf cKO, Day 6 After Stimulation)	Jund, More Bound in WT, (Batf KO vs WT)	All Regions Bound by Jund in WT or Batf KO	REACTOME_PI_METABOLISM	Genes involved in PI Metabolism	1.183	455	140.362	166	0.01	0.365	26	42	47	0.006	0.035	MSigDB Pathway
In Vitro ChIP-Seq (WT vs Batf cKO, Day 6 After Stimulation)	Jund, More Bound in WT, (Batf KO vs WT)	All Regions Bound by Jund in WT or Batf KO	REACTOME_TRANSPORT_OF_ORGANIC_ANIONS	Genes involved in Transport of organic anions	1.561	54	16.658	26	0.001	0.481	4	6	8	0.006	0.035	MSigDB Pathway
In Vitro ChIP-Seq (WT vs Batf cKO, Day 6 After Stimulation)	Jund, More Bound in WT, (Batf KO vs WT)	All Regions Bound by Jund in WT or Batf KO	SIG_CHEMOTAXIS	Genes related to chemotaxis	1.178	476	146.84	173	0.01	0.363	26	41	45	0.006	0.035	MSigDB Pathway
In Vitro ChIP-Seq (WT vs Batf cKO, Day 6 After Stimulation)	Jund, More Bound in WT, (Batf KO vs WT)	All Regions Bound by Jund in WT or Batf KO	BIOCARTA_AGR_PATHWAY	Agrin in Postsynaptic Differentiation	1.23	290	89.462	110	0.006	0.379	22	31	36	0.006	0.036	MSigDB Pathway
In Vitro ChIP-Seq (WT vs Batf cKO, Day 6 After Stimulation)	Jund, More Bound in WT, (Batf KO vs WT)	All Regions Bound by Jund in WT or Batf KO	REACTOME_TRAF6_MEDIATED_INDUCTION_OF_NFKB_AND_MAP_KINASES_UPON_TLR7_8_OR_9_ACTIVATION	Genes involved in TRAF6 mediated induction of NFkB and MAP kinases upon TLR7/8 or 9 activation	1.138	775	239.078	272	0.016	0.351	50	70	73	0.006	0.036	MSigDB Pathway
In Vitro ChIP-Seq (WT vs Batf cKO, Day 6 After Stimulation)	Jund, More Bound in WT, (Batf KO vs WT)	All Regions Bound by Jund in WT or Batf KO	KEGG_INOSITOL_PHOSPHATE_METABOLISM	Inositol phosphate metabolism	1.181	453	139.745	165	0.009	0.364	34	47	55	0.006	0.037	MSigDB Pathway
In Vitro ChIP-Seq (WT vs Batf cKO, Day 6 After Stimulation)	Jund, More Bound in WT, (Batf KO vs WT)	All Regions Bound by Jund in WT or Batf KO	REACTOME_PI3K_EVENTS_IN_ERBB4_SIGNALING	Genes involved in PI3K events in ERBB4 signaling	1.178	468	144.373	170	0.01	0.363	20	35	36	0.006	0.037	MSigDB Pathway
In Vitro ChIP-Seq (WT vs Batf cKO, Day 6 After Stimulation)	Jund, More Bound in WT, (Batf KO vs WT)	All Regions Bound by Jund in WT or Batf KO	REACTOME_VEGF_LIGAND_RECEPTOR_INTERACTIONS	Genes involved in VEGF ligand-receptor interactions	1.347	130	40.103	54	0.003	0.415	6	10	10	0.006	0.037	MSigDB Pathway
In Vitro ChIP-Seq (WT vs Batf cKO, Day 6 After Stimulation)	Jund, More Bound in WT, (Batf KO vs WT)	All Regions Bound by Jund in WT or Batf KO	REACTOME_SIGNALING_BY_PDGF	Genes involved in Signaling by PDGF	1.11	1168	360.314	400	0.023	0.342	79	107	116	0.006	0.038	MSigDB Pathway
In Vitro ChIP-Seq (WT vs Batf cKO, Day 6 After Stimulation)	Jund, More Bound in WT, (Batf KO vs WT)	All Regions Bound by Jund in WT or Batf KO	BIOCARTA_TCYTOTOXIC_PATHWAY	T Cytotoxic Cell Surface Molecules	1.271	204	62.932	80	0.005	0.392	11	12	12	0.007	0.039	MSigDB Pathway
In Vitro ChIP-Seq (WT vs Batf cKO, Day 6 After Stimulation)	Jund, More Bound in WT, (Batf KO vs WT)	All Regions Bound by Jund in WT or Batf KO	REACTOME_PRE_NOTCH_EXPRESSION_AND_PROCESSING	Genes involved in Pre-NOTCH Expression and Processing	1.18	445	137.277	162	0.009	0.364	24	35	37	0.007	0.04	MSigDB Pathway
In Vitro ChIP-Seq (WT vs Batf cKO, Day 6 After Stimulation)	Jund, More Bound in WT, (Batf KO vs WT)	All Regions Bound by Jund in WT or Batf KO	REACTOME_BMAL1_CLOCK_NPAS2_ACTIVATES_CIRCADIAN_EXPRESSION	Genes involved in BMAL1:CLOCK/NPAS2 Activates Circadian Expression	1.172	484	149.308	175	0.01	0.362	23	33	34	0.007	0.04	MSigDB Pathway
In Vitro ChIP-Seq (WT vs Batf cKO, Day 6 After Stimulation)	Jund, More Bound in WT, (Batf KO vs WT)	All Regions Bound by Jund in WT or Batf KO	REACTOME_SIGNALING_BY_ERBB2	Genes involved in Signaling by ERBB2	1.12	967	298.308	334	0.019	0.345	64	92	95	0.007	0.041	MSigDB Pathway
In Vitro ChIP-Seq (WT vs Batf cKO, Day 6 After Stimulation)	Jund, More Bound in WT, (Batf KO vs WT)	All Regions Bound by Jund in WT or Batf KO	BIOCARTA_P53HYPOXIA_PATHWAY	Hypoxia and p53 in the Cardiovascular system	1.261	216	66.633	84	0.005	0.389	13	18	20	0.007	0.041	MSigDB Pathway
In Vitro ChIP-Seq (WT vs Batf cKO, Day 6 After Stimulation)	Jund, More Bound in WT, (Batf KO vs WT)	All Regions Bound by Jund in WT or Batf KO	BIOCARTA_IL1R_PATHWAY	Signal transduction through IL1R	1.207	333	102.727	124	0.007	0.372	24	32	33	0.007	0.042	MSigDB Pathway
In Vitro ChIP-Seq (WT vs Batf cKO, Day 6 After Stimulation)	Jund, More Bound in WT, (Batf KO vs WT)	All Regions Bound by Jund in WT or Batf KO	REACTOME_SYNTHESIS_SECRETION_AND_DEACYLATION_OF_GHRELIN	Genes involved in Synthesis, Secretion, and Deacylation of Ghrelin	1.478	68	20.977	31	0.002	0.456	9	12	13	0.007	0.042	MSigDB Pathway
In Vitro ChIP-Seq (WT vs Batf cKO, Day 6 After Stimulation)	Jund, More Bound in WT, (Batf KO vs WT)	All Regions Bound by Jund in WT or Batf KO	KEGG_GNRH_SIGNALING_PATHWAY	GnRH signaling pathway	1.135	757	233.526	265	0.015	0.35	56	90	95	0.008	0.043	MSigDB Pathway
In Vitro ChIP-Seq (WT vs Batf cKO, Day 6 After Stimulation)	Jund, More Bound in WT, (Batf KO vs WT)	All Regions Bound by Jund in WT or Batf KO	REACTOME_MYD88_MAL_CASCADE_INITIATED_ON_PLASMA_MEMBRANE	Genes involved in MyD88:Mal cascade initiated on plasma membrane	1.129	818	252.343	285	0.016	0.348	55	75	79	0.008	0.043	MSigDB Pathway
In Vitro ChIP-Seq (WT vs Batf cKO, Day 6 After Stimulation)	Jund, More Bound in WT, (Batf KO vs WT)	All Regions Bound by Jund in WT or Batf KO	BIOCARTA_PTEN_PATHWAY	PTEN dependent cell cycle arrest and apoptosis	1.228	272	83.909	103	0.006	0.379	11	17	17	0.008	0.045	MSigDB Pathway
In Vitro ChIP-Seq (WT vs Batf cKO, Day 6 After Stimulation)	Jund, More Bound in WT, (Batf KO vs WT)	All Regions Bound by Jund in WT or Batf KO	REACTOME_NEURONAL_SYSTEM	Genes involved in Neuronal System	1.09	1621	500.059	545	0.031	0.336	153	221	269	0.008	0.045	MSigDB Pathway
In Vitro ChIP-Seq (WT vs Batf cKO, Day 6 After Stimulation)	Jund, More Bound in WT, (Batf KO vs WT)	All Regions Bound by Jund in WT or Batf KO	PID_PS1PATHWAY	Presenilin action in Notch and Wnt signaling	1.151	594	183.242	211	0.012	0.355	29	45	45	0.008	0.045	MSigDB Pathway
In Vitro ChIP-Seq (WT vs Batf cKO, Day 6 After Stimulation)	Jund, More Bound in WT, (Batf KO vs WT)	All Regions Bound by Jund in WT or Batf KO	REACTOME_JNK_C_JUN_KINASES_PHOSPHORYLATION_AND_ACTIVATION_MEDIATED_BY_ACTIVATED_HUMAN_TAK1	Genes involved in JNK (c-Jun kinases) phosphorylation and activation mediated by activated human TAK1	1.273	191	58.921	75	0.004	0.393	13	16	16	0.008	0.045	MSigDB Pathway
In Vitro ChIP-Seq (WT vs Batf cKO, Day 6 After Stimulation)	Jund, More Bound in WT, (Batf KO vs WT)	All Regions Bound by Jund in WT or Batf KO	PID_EPOPATHWAY	EPO signaling pathway	1.169	474	146.223	171	0.01	0.361	26	31	33	0.008	0.046	MSigDB Pathway
In Vitro ChIP-Seq (WT vs Batf cKO, Day 6 After Stimulation)	Jund, More Bound in WT, (Batf KO vs WT)	All Regions Bound by Jund in WT or Batf KO	BIOCARTA_CALCINEURIN_PATHWAY	Effects of calcineurin in Keratinocyte Differentiation	1.213	302	93.163	113	0.006	0.374	15	18	18	0.009	0.047	MSigDB Pathway
In Vitro ChIP-Seq (WT vs Batf cKO, Day 6 After Stimulation)	Jund, More Bound in WT, (Batf KO vs WT)	All Regions Bound by Jund in WT or Batf KO	KEGG_INSULIN_SIGNALING_PATHWAY	Insulin signaling pathway	1.106	1161	358.155	396	0.023	0.341	82	125	132	0.009	0.047	MSigDB Pathway
In Vitro ChIP-Seq (WT vs Batf cKO, Day 6 After Stimulation)	Jund, More Bound in WT, (Batf KO vs WT)	All Regions Bound by Jund in WT or Batf KO	BIOCARTA_ATRBRCA_PATHWAY	Role of BRCA1, BRCA2 and ATR in Cancer Susceptibility	1.353	115	35.476	48	0.003	0.417	14	20	20	0.009	0.047	MSigDB Pathway
In Vitro ChIP-Seq (WT vs Batf cKO, Day 6 After Stimulation)	Jund, More Bound in WT, (Batf KO vs WT)	All Regions Bound by Jund in WT or Batf KO	REACTOME_SIGNAL_TRANSDUCTION_BY_L1	Genes involved in Signal transduction by L1	1.225	270	83.292	102	0.006	0.378	22	32	34	0.009	0.048	MSigDB Pathway
In Vitro ChIP-Seq (WT vs Batf cKO, Day 6 After Stimulation)	Jund, More Bound in WT, (Batf KO vs WT)	All Regions Bound by Jund in WT or Batf KO	PID_KITPATHWAY	Signaling events mediated by Stem cell factor receptor (c-Kit)	1.143	638	196.815	225	0.013	0.353	40	49	50	0.009	0.049	MSigDB Pathway
In Vitro ChIP-Seq (WT vs Batf cKO, Day 6 After Stimulation)	Jund, More Bound in WT, (Batf KO vs WT)	All Regions Bound by Jund in WT or Batf KO	PID_HEDGEHOG_2PATHWAY	Signaling events mediated by the Hedgehog family	1.269	189	58.304	74	0.004	0.392	15	20	22	0.009	0.05	MSigDB Pathway
In Vitro ChIP-Seq (WT vs Batf cKO, Day 6 After Stimulation)	Jund, More Bound in WT, (Batf KO vs WT)	All Regions Bound by Jund in WT or Batf KO	SA_B_CELL_RECEPTOR_COMPLEXES	Antigen binding to B cell receptors activates protein tyrosine kinases, such as the Src family, which ultimate activate MAP kinases.	1.213	294	90.696	110	0.006	0.374	16	22	23	0.009	0.051	MSigDB Pathway
In Vitro ChIP-Seq (WT vs Batf cKO, Day 6 After Stimulation)	Jund, More Bound in WT, (Batf KO vs WT)	All Regions Bound by Jund in WT or Batf KO	KEGG_VALINE_LEUCINE_AND_ISOLEUCINE_DEGRADATION	Valine, leucine and isoleucine degradation	1.212	297	91.621	111	0.006	0.374	22	42	42	0.009	0.051	MSigDB Pathway
In Vitro ChIP-Seq (WT vs Batf cKO, Day 6 After Stimulation)	Jund, More Bound in WT, (Batf KO vs WT)	All Regions Bound by Jund in WT or Batf KO	KEGG_DORSO_VENTRAL_AXIS_FORMATION	Dorso-ventral axis formation	1.214	283	87.302	106	0.006	0.375	15	19	22	0.01	0.055	MSigDB Pathway
In Vitro ChIP-Seq (WT vs Batf cKO, Day 6 After Stimulation)	Jund, More Bound in WT, (Batf KO vs WT)	All Regions Bound by Jund in WT or Batf KO	REACTOME_ADP_SIGNALLING_THROUGH_P2RY1	Genes involved in ADP signalling through P2Y purinoceptor 1	1.292	153	47.199	61	0.003	0.399	16	22	25	0.011	0.059	MSigDB Pathway
In Vitro ChIP-Seq (WT vs Batf cKO, Day 6 After Stimulation)	Jund, More Bound in WT, (Batf KO vs WT)	All Regions Bound by Jund in WT or Batf KO	REACTOME_DOWNSTREAM_SIGNAL_TRANSDUCTION	Genes involved in Downstream signal transduction	1.107	1042	321.445	356	0.02	0.342	64	87	89	0.011	0.059	MSigDB Pathway
In Vitro ChIP-Seq (WT vs Batf cKO, Day 6 After Stimulation)	Jund, More Bound in WT, (Batf KO vs WT)	All Regions Bound by Jund in WT or Batf KO	SIG_BCR_SIGNALING_PATHWAY	Members of the BCR signaling pathway	1.137	656	202.368	230	0.013	0.351	31	45	47	0.011	0.059	MSigDB Pathway
In Vitro ChIP-Seq (WT vs Batf cKO, Day 6 After Stimulation)	Jund, More Bound in WT, (Batf KO vs WT)	All Regions Bound by Jund in WT or Batf KO	REACTOME_NGF_SIGNALLING_VIA_TRKA_FROM_THE_PLASMA_MEMBRANE	Genes involved in NGF signalling via TRKA from the plasma membrane	1.094	1330	410.289	449	0.026	0.338	85	127	131	0.011	0.059	MSigDB Pathway
In Vitro ChIP-Seq (WT vs Batf cKO, Day 6 After Stimulation)	Jund, More Bound in WT, (Batf KO vs WT)	All Regions Bound by Jund in WT or Batf KO	REACTOME_CREATION_OF_C4_AND_C2_ACTIVATORS	Genes involved in Creation of C4 and C2 activators	2.161	12	3.702	8	0	0.667	4	7	8	0.011	0.06	MSigDB Pathway
In Vitro ChIP-Seq (WT vs Batf cKO, Day 6 After Stimulation)	Jund, More Bound in WT, (Batf KO vs WT)	All Regions Bound by Jund in WT or Batf KO	PID_S1P_S1P2_PATHWAY	S1P2 pathway	1.244	211	65.091	81	0.005	0.384	15	22	24	0.012	0.061	MSigDB Pathway
In Vitro ChIP-Seq (WT vs Batf cKO, Day 6 After Stimulation)	Jund, More Bound in WT, (Batf KO vs WT)	All Regions Bound by Jund in WT or Batf KO	BIOCARTA_IGF1MTOR_PATHWAY	Skeletal muscle hypertrophy is regulated via AKT/mTOR pathway	1.242	214	66.016	82	0.005	0.383	13	18	19	0.012	0.062	MSigDB Pathway
In Vitro ChIP-Seq (WT vs Batf cKO, Day 6 After Stimulation)	Jund, More Bound in WT, (Batf KO vs WT)	All Regions Bound by Jund in WT or Batf KO	ST_INTEGRIN_SIGNALING_PATHWAY	Integrin Signaling Pathway	1.129	718	221.495	250	0.014	0.348	54	72	81	0.012	0.062	MSigDB Pathway
In Vitro ChIP-Seq (WT vs Batf cKO, Day 6 After Stimulation)	Jund, More Bound in WT, (Batf KO vs WT)	All Regions Bound by Jund in WT or Batf KO	REACTOME_TRANSMEMBRANE_TRANSPORT_OF_SMALL_MOLECULES	Genes involved in Transmembrane transport of small molecules	1.074	2061	635.794	683	0.039	0.331	213	334	391	0.012	0.062	MSigDB Pathway
In Vitro ChIP-Seq (WT vs Batf cKO, Day 6 After Stimulation)	Jund, More Bound in WT, (Batf KO vs WT)	All Regions Bound by Jund in WT or Batf KO	REACTOME_PI3K_EVENTS_IN_ERBB2_SIGNALING	Genes involved in PI3K events in ERBB2 signaling	1.153	509	157.02	181	0.01	0.356	25	40	42	0.013	0.064	MSigDB Pathway
In Vitro ChIP-Seq (WT vs Batf cKO, Day 6 After Stimulation)	Jund, More Bound in WT, (Batf KO vs WT)	All Regions Bound by Jund in WT or Batf KO	REACTOME_DARPP_32_EVENTS	Genes involved in DARPP-32 events	1.232	229	70.644	87	0.005	0.38	17	24	24	0.013	0.064	MSigDB Pathway
In Vitro ChIP-Seq (WT vs Batf cKO, Day 6 After Stimulation)	Jund, More Bound in WT, (Batf KO vs WT)	All Regions Bound by Jund in WT or Batf KO	BIOCARTA_CXCR4_PATHWAY	CXCR4 Signaling Pathway	1.184	356	109.822	130	0.007	0.365	17	19	24	0.013	0.064	MSigDB Pathway
In Vitro ChIP-Seq (WT vs Batf cKO, Day 6 After Stimulation)	Jund, More Bound in WT, (Batf KO vs WT)	All Regions Bound by Jund in WT or Batf KO	PID_LPA4_PATHWAY	LPA4-mediated signaling events	1.346	106	32.7	44	0.003	0.415	12	15	15	0.013	0.066	MSigDB Pathway
In Vitro ChIP-Seq (WT vs Batf cKO, Day 6 After Stimulation)	Jund, More Bound in WT, (Batf KO vs WT)	All Regions Bound by Jund in WT or Batf KO	BIOCARTA_NOS1_PATHWAY	Nitric Oxide Signaling Pathway	1.243	206	63.549	79	0.005	0.383	14	19	20	0.013	0.066	MSigDB Pathway
In Vitro ChIP-Seq (WT vs Batf cKO, Day 6 After Stimulation)	Jund, More Bound in WT, (Batf KO vs WT)	All Regions Bound by Jund in WT or Batf KO	REACTOME_G_ALPHA_S_SIGNALLING_EVENTS	Genes involved in G alpha (s) signalling events	1.13	683	210.697	238	0.014	0.348	66	96	117	0.013	0.067	MSigDB Pathway
In Vitro ChIP-Seq (WT vs Batf cKO, Day 6 After Stimulation)	Jund, More Bound in WT, (Batf KO vs WT)	All Regions Bound by Jund in WT or Batf KO	ST_PAC1_RECEPTOR_PATHWAY	PAC1 Receptor Pathway	1.479	57	17.584	26	0.001	0.456	4	7	7	0.013	0.067	MSigDB Pathway
In Vitro ChIP-Seq (WT vs Batf cKO, Day 6 After Stimulation)	Jund, More Bound in WT, (Batf KO vs WT)	All Regions Bound by Jund in WT or Batf KO	REACTOME_NEUROTRANSMITTER_RECEPTOR_BINDING_AND_DOWNSTREAM_TRANSMISSION_IN_THE_POSTSYNAPTIC_CELL	Genes involved in Neurotransmitter Receptor Binding And Downstream Transmission In The Postsynaptic Cell	1.117	830	256.045	286	0.016	0.345	78	106	132	0.013	0.067	MSigDB Pathway
In Vitro ChIP-Seq (WT vs Batf cKO, Day 6 After Stimulation)	Jund, More Bound in WT, (Batf KO vs WT)	All Regions Bound by Jund in WT or Batf KO	REACTOME_ACTIVATED_TAK1_MEDIATES_P38_MAPK_ACTIVATION	Genes involved in activated TAK1 mediates p38 MAPK activation	1.236	215	66.325	82	0.005	0.381	14	17	17	0.013	0.067	MSigDB Pathway
In Vitro ChIP-Seq (WT vs Batf cKO, Day 6 After Stimulation)	Jund, More Bound in WT, (Batf KO vs WT)	All Regions Bound by Jund in WT or Batf KO	REACTOME_POTASSIUM_CHANNELS	Genes involved in Potassium Channels	1.139	595	183.55	209	0.012	0.351	54	80	98	0.014	0.068	MSigDB Pathway
In Vitro ChIP-Seq (WT vs Batf cKO, Day 6 After Stimulation)	Jund, More Bound in WT, (Batf KO vs WT)	All Regions Bound by Jund in WT or Batf KO	REACTOME_COSTIMULATION_BY_THE_CD28_FAMILY	Genes involved in Costimulation by the CD28 family	1.132	653	201.443	228	0.013	0.349	39	54	54	0.014	0.068	MSigDB Pathway
In Vitro ChIP-Seq (WT vs Batf cKO, Day 6 After Stimulation)	Jund, More Bound in WT, (Batf KO vs WT)	All Regions Bound by Jund in WT or Batf KO	REACTOME_HEPARAN_SULFATE_HEPARIN_HS_GAG_METABOLISM	Genes involved in Heparan sulfate/heparin (HS-GAG) metabolism	1.21	268	82.675	100	0.006	0.373	23	40	50	0.014	0.068	MSigDB Pathway
In Vitro ChIP-Seq (WT vs Batf cKO, Day 6 After Stimulation)	Jund, More Bound in WT, (Batf KO vs WT)	All Regions Bound by Jund in WT or Batf KO	REACTOME_SEMA3A_PLEXIN_REPULSION_SIGNALING_BY_INHIBITING_INTEGRIN_ADHESION	Genes involved in SEMA3A-Plexin repulsion signaling by inhibiting Integrin adhesion	1.307	129	39.795	52	0.003	0.403	6	11	13	0.014	0.069	MSigDB Pathway
In Vitro ChIP-Seq (WT vs Batf cKO, Day 6 After Stimulation)	Jund, More Bound in WT, (Batf KO vs WT)	All Regions Bound by Jund in WT or Batf KO	BIOCARTA_CHEMICAL_PATHWAY	Apoptotic Signaling in Response to DNA Damage	1.221	239	73.729	90	0.005	0.377	15	21	21	0.015	0.071	MSigDB Pathway
In Vitro ChIP-Seq (WT vs Batf cKO, Day 6 After Stimulation)	Jund, More Bound in WT, (Batf KO vs WT)	All Regions Bound by Jund in WT or Batf KO	KEGG_APOPTOSIS	Apoptosis	1.124	727	224.271	252	0.014	0.347	55	77	79	0.015	0.071	MSigDB Pathway
In Vitro ChIP-Seq (WT vs Batf cKO, Day 6 After Stimulation)	Jund, More Bound in WT, (Batf KO vs WT)	All Regions Bound by Jund in WT or Batf KO	REACTOME_TRIF_MEDIATED_TLR3_SIGNALING	Genes involved in TRIF mediated TLR3 signaling	1.125	709	218.718	246	0.014	0.347	49	68	71	0.015	0.072	MSigDB Pathway
In Vitro ChIP-Seq (WT vs Batf cKO, Day 6 After Stimulation)	Jund, More Bound in WT, (Batf KO vs WT)	All Regions Bound by Jund in WT or Batf KO	REACTOME_INFLAMMASOMES	Genes involved in Inflammasomes	1.297	135	41.646	54	0.003	0.4	9	12	14	0.015	0.072	MSigDB Pathway
In Vitro ChIP-Seq (WT vs Batf cKO, Day 6 After Stimulation)	Jund, More Bound in WT, (Batf KO vs WT)	All Regions Bound by Jund in WT or Batf KO	REACTOME_SIGNALING_BY_EGFR_IN_CANCER	Genes involved in Signaling by EGFR in Cancer	1.101	1060	326.998	360	0.021	0.34	70	102	103	0.015	0.073	MSigDB Pathway
In Vitro ChIP-Seq (WT vs Batf cKO, Day 6 After Stimulation)	Jund, More Bound in WT, (Batf KO vs WT)	All Regions Bound by Jund in WT or Batf KO	REACTOME_IL_7_SIGNALING	Genes involved in Interleukin-7 signaling	1.251	184	56.762	71	0.004	0.386	7	11	11	0.015	0.073	MSigDB Pathway
In Vitro ChIP-Seq (WT vs Batf cKO, Day 6 After Stimulation)	Jund, More Bound in WT, (Batf KO vs WT)	All Regions Bound by Jund in WT or Batf KO	REACTOME_DOWNSTREAM_TCR_SIGNALING	Genes involved in Downstream TCR signaling	1.162	424	130.799	152	0.009	0.358	19	27	27	0.015	0.073	MSigDB Pathway
In Vitro ChIP-Seq (WT vs Batf cKO, Day 6 After Stimulation)	Jund, More Bound in WT, (Batf KO vs WT)	All Regions Bound by Jund in WT or Batf KO	BIOCARTA_KERATINOCYTE_PATHWAY	Keratinocyte Differentiation	1.122	737	227.356	255	0.015	0.346	33	43	44	0.015	0.073	MSigDB Pathway
In Vitro ChIP-Seq (WT vs Batf cKO, Day 6 After Stimulation)	Jund, More Bound in WT, (Batf KO vs WT)	All Regions Bound by Jund in WT or Batf KO	KEGG_ENDOMETRIAL_CANCER	Endometrial cancer	1.122	728	224.579	252	0.014	0.346	34	48	50	0.016	0.074	MSigDB Pathway
In Vitro ChIP-Seq (WT vs Batf cKO, Day 6 After Stimulation)	Jund, More Bound in WT, (Batf KO vs WT)	All Regions Bound by Jund in WT or Batf KO	KEGG_COLORECTAL_CANCER	Colorectal cancer	1.105	959	295.84	327	0.019	0.341	44	59	61	0.016	0.075	MSigDB Pathway
In Vitro ChIP-Seq (WT vs Batf cKO, Day 6 After Stimulation)	Jund, More Bound in WT, (Batf KO vs WT)	All Regions Bound by Jund in WT or Batf KO	KEGG_NOD_LIKE_RECEPTOR_SIGNALING_PATHWAY	NOD-like receptor signaling pathway	1.149	491	151.468	174	0.01	0.354	33	49	55	0.016	0.076	MSigDB Pathway
In Vitro ChIP-Seq (WT vs Batf cKO, Day 6 After Stimulation)	Jund, More Bound in WT, (Batf KO vs WT)	All Regions Bound by Jund in WT or Batf KO	KEGG_LEUKOCYTE_TRANSENDOTHELIAL_MIGRATION	Leukocyte transendothelial migration	1.096	1136	350.443	384	0.022	0.338	77	100	113	0.017	0.078	MSigDB Pathway
In Vitro ChIP-Seq (WT vs Batf cKO, Day 6 After Stimulation)	Jund, More Bound in WT, (Batf KO vs WT)	All Regions Bound by Jund in WT or Batf KO	REACTOME_EFFECTS_OF_PIP2_HYDROLYSIS	Genes involved in Effects of PIP2 hydrolysis	1.179	341	105.195	124	0.007	0.364	12	20	23	0.017	0.078	MSigDB Pathway
In Vitro ChIP-Seq (WT vs Batf cKO, Day 6 After Stimulation)	Jund, More Bound in WT, (Batf KO vs WT)	All Regions Bound by Jund in WT or Batf KO	REACTOME_MAPK_TARGETS_NUCLEAR_EVENTS_MEDIATED_BY_MAP_KINASES	Genes involved in MAPK targets/ Nuclear events mediated by MAP kinases	1.163	407	125.555	146	0.008	0.359	22	30	30	0.017	0.078	MSigDB Pathway
In Vitro ChIP-Seq (WT vs Batf cKO, Day 6 After Stimulation)	Jund, More Bound in WT, (Batf KO vs WT)	All Regions Bound by Jund in WT or Batf KO	PID_TRAIL_PATHWAY	TRAIL signaling pathway	1.205	261	80.515	97	0.006	0.372	18	24	24	0.017	0.079	MSigDB Pathway
In Vitro ChIP-Seq (WT vs Batf cKO, Day 6 After Stimulation)	Jund, More Bound in WT, (Batf KO vs WT)	All Regions Bound by Jund in WT or Batf KO	KEGG_SNARE_INTERACTIONS_IN_VESICULAR_TRANSPORT	SNARE interactions in vesicular transport	1.247	182	56.145	70	0.004	0.385	18	31	33	0.017	0.08	MSigDB Pathway
In Vitro ChIP-Seq (WT vs Batf cKO, Day 6 After Stimulation)	Jund, More Bound in WT, (Batf KO vs WT)	All Regions Bound by Jund in WT or Batf KO	KEGG_LONG_TERM_DEPRESSION	Long-term depression	1.151	462	142.522	164	0.009	0.355	35	60	67	0.018	0.082	MSigDB Pathway
In Vitro ChIP-Seq (WT vs Batf cKO, Day 6 After Stimulation)	Jund, More Bound in WT, (Batf KO vs WT)	All Regions Bound by Jund in WT or Batf KO	PID_P53DOWNSTREAMPATHWAY	Direct p53 effectors	1.092	1181	364.325	398	0.023	0.337	84	114	123	0.018	0.082	MSigDB Pathway
In Vitro ChIP-Seq (WT vs Batf cKO, Day 6 After Stimulation)	Jund, More Bound in WT, (Batf KO vs WT)	All Regions Bound by Jund in WT or Batf KO	BIOCARTA_EIF4_PATHWAY	Regulation of eIF4e and p70 S6 Kinase	1.183	315	97.174	115	0.007	0.365	14	24	24	0.018	0.082	MSigDB Pathway
In Vitro ChIP-Seq (WT vs Batf cKO, Day 6 After Stimulation)	Jund, More Bound in WT, (Batf KO vs WT)	All Regions Bound by Jund in WT or Batf KO	REACTOME_NUCLEOTIDE_LIKE_PURINERGIC_RECEPTORS	Genes involved in Nucleotide-like (purinergic) receptors	1.302	122	37.636	49	0.003	0.402	14	15	16	0.018	0.082	MSigDB Pathway
In Vitro ChIP-Seq (WT vs Batf cKO, Day 6 After Stimulation)	Jund, More Bound in WT, (Batf KO vs WT)	All Regions Bound by Jund in WT or Batf KO	PID_NEPHRIN_NEPH1_PATHWAY	Nephrin/Neph1 signaling in the kidney podocyte	1.17	363	111.981	131	0.008	0.361	23	29	31	0.018	0.083	MSigDB Pathway
In Vitro ChIP-Seq (WT vs Batf cKO, Day 6 After Stimulation)	Jund, More Bound in WT, (Batf KO vs WT)	All Regions Bound by Jund in WT or Batf KO	KEGG_GAP_JUNCTION	Gap junction	1.136	548	169.052	192	0.011	0.35	50	72	81	0.019	0.087	MSigDB Pathway
In Vitro ChIP-Seq (WT vs Batf cKO, Day 6 After Stimulation)	Jund, More Bound in WT, (Batf KO vs WT)	All Regions Bound by Jund in WT or Batf KO	BIOCARTA_MTOR_PATHWAY	mTOR Signaling Pathway	1.214	227	70.027	85	0.005	0.374	13	23	23	0.02	0.089	MSigDB Pathway
In Vitro ChIP-Seq (WT vs Batf cKO, Day 6 After Stimulation)	Jund, More Bound in WT, (Batf KO vs WT)	All Regions Bound by Jund in WT or Batf KO	BIOCARTA_CDC42RAC_PATHWAY	Role of PI3K subunit p85 in regulation of Actin Organization and Cell Migration	1.259	157	48.433	61	0.003	0.389	8	16	16	0.02	0.089	MSigDB Pathway
In Vitro ChIP-Seq (WT vs Batf cKO, Day 6 After Stimulation)	Jund, More Bound in WT, (Batf KO vs WT)	All Regions Bound by Jund in WT or Batf KO	REACTOME_INSULIN_SYNTHESIS_AND_PROCESSING	Genes involved in Insulin Synthesis and Processing	1.282	134	41.337	53	0.003	0.396	13	17	19	0.02	0.089	MSigDB Pathway
In Vitro ChIP-Seq (WT vs Batf cKO, Day 6 After Stimulation)	Jund, More Bound in WT, (Batf KO vs WT)	All Regions Bound by Jund in WT or Batf KO	REACTOME_GPVI_MEDIATED_ACTIVATION_CASCADE	Genes involved in GPVI-mediated activation cascade	1.16	394	121.544	141	0.008	0.358	20	30	31	0.02	0.089	MSigDB Pathway
In Vitro ChIP-Seq (WT vs Batf cKO, Day 6 After Stimulation)	Jund, More Bound in WT, (Batf KO vs WT)	All Regions Bound by Jund in WT or Batf KO	REACTOME_DOUBLE_STRAND_BREAK_REPAIR	Genes involved in Double-Strand Break Repair	1.383	75	23.137	32	0.002	0.427	11	18	21	0.02	0.09	MSigDB Pathway
In Vitro ChIP-Seq (WT vs Batf cKO, Day 6 After Stimulation)	Jund, More Bound in WT, (Batf KO vs WT)	All Regions Bound by Jund in WT or Batf KO	PID_TCPTP_PATHWAY	Signaling events mediated by TCPTP	1.142	491	151.468	173	0.01	0.352	33	41	42	0.02	0.091	MSigDB Pathway
In Vitro ChIP-Seq (WT vs Batf cKO, Day 6 After Stimulation)	Jund, More Bound in WT, (Batf KO vs WT)	All Regions Bound by Jund in WT or Batf KO	KEGG_FC_EPSILON_RI_SIGNALING_PATHWAY	Fc epsilon RI signaling pathway	1.114	733	226.122	252	0.014	0.344	50	71	76	0.021	0.094	MSigDB Pathway
In Vitro ChIP-Seq (WT vs Batf cKO, Day 6 After Stimulation)	Jund, More Bound in WT, (Batf KO vs WT)	All Regions Bound by Jund in WT or Batf KO	BIOCARTA_NFAT_PATHWAY	NFAT and Hypertrophy of the heart (Transcription in the broken heart)	1.136	525	161.956	184	0.011	0.35	36	48	50	0.021	0.094	MSigDB Pathway
In Vitro ChIP-Seq (WT vs Batf cKO, Day 6 After Stimulation)	Jund, More Bound in WT, (Batf KO vs WT)	All Regions Bound by Jund in WT or Batf KO	REACTOME_INTRINSIC_PATHWAY_FOR_APOPTOSIS	Genes involved in Intrinsic Pathway for Apoptosis	1.153	419	129.257	149	0.009	0.356	20	28	28	0.021	0.094	MSigDB Pathway
In Vitro ChIP-Seq (WT vs Batf cKO, Day 6 After Stimulation)	Jund, More Bound in WT, (Batf KO vs WT)	All Regions Bound by Jund in WT or Batf KO	REACTOME_SLC_MEDIATED_TRANSMEMBRANE_TRANSPORT	Genes involved in SLC-mediated transmembrane transport	1.086	1275	393.322	427	0.024	0.335	136	208	234	0.022	0.094	MSigDB Pathway
In Vitro ChIP-Seq (WT vs Batf cKO, Day 6 After Stimulation)	Jund, More Bound in WT, (Batf KO vs WT)	All Regions Bound by Jund in WT or Batf KO	KEGG_TYPE_I_DIABETES_MELLITUS	Type I diabetes mellitus	1.182	299	92.238	109	0.006	0.365	17	21	21	0.022	0.095	MSigDB Pathway
In Vitro ChIP-Seq (WT vs Batf cKO, Day 6 After Stimulation)	Jund, More Bound in WT, (Batf KO vs WT)	All Regions Bound by Jund in WT or Batf KO	KEGG_HYPERTROPHIC_CARDIOMYOPATHY_HCM	Hypertrophic cardiomyopathy (HCM)	1.138	504	155.478	177	0.01	0.351	48	69	83	0.022	0.095	MSigDB Pathway
In Vitro ChIP-Seq (WT vs Batf cKO, Day 6 After Stimulation)	Jund, More Bound in WT, (Batf KO vs WT)	All Regions Bound by Jund in WT or Batf KO	KEGG_NATURAL_KILLER_CELL_MEDIATED_CYTOTOXICITY	Natural killer cell mediated cytotoxicity	1.089	1176	362.782	395	0.023	0.336	70	94	101	0.022	0.096	MSigDB Pathway
In Vitro ChIP-Seq (WT vs Batf cKO, Day 6 After Stimulation)	Jund, More Bound in WT, (Batf KO vs WT)	All Regions Bound by Jund in WT or Batf KO	KEGG_NITROGEN_METABOLISM	Nitrogen metabolism	1.508	43	13.265	20	0.001	0.465	6	7	9	0.022	0.096	MSigDB Pathway
In Vitro ChIP-Seq (WT vs Batf cKO, Day 6 After Stimulation)	Jund, More Bound in WT, (Batf KO vs WT)	All Regions Bound by Jund in WT or Batf KO	REACTOME_CRMPS_IN_SEMA3A_SIGNALING	Genes involved in CRMPs in Sema3A signaling	1.252	158	48.741	61	0.003	0.386	5	11	14	0.023	0.098	MSigDB Pathway
In Vitro ChIP-Seq (WT vs Batf cKO, Day 6 After Stimulation)	Jund, More Bound in WT, (Batf KO vs WT)	All Regions Bound by Jund in WT or Batf KO	REACTOME_NUCLEOTIDE_BINDING_DOMAIN_LEUCINE_RICH_REPEAT_CONTAINING_RECEPTOR_NLR_SIGNALING_PATHWAYS	Genes involved in Nucleotide-binding domain, leucine rich repeat containing receptor (NLR) signaling pathways	1.147	441	136.043	156	0.009	0.354	28	39	42	0.023	0.099	MSigDB Pathway
In Vitro ChIP-Seq (WT vs Batf cKO, Day 6 After Stimulation)	Jund, More Bound in WT, (Batf KO vs WT)	All Regions Bound by Jund in WT or Batf KO	KEGG_HOMOLOGOUS_RECOMBINATION	Homologous recombination	1.248	161	49.667	62	0.004	0.385	14	27	27	0.023	0.099	MSigDB Pathway
In Vitro ChIP-Seq (WT vs Batf cKO, Day 6 After Stimulation)	Jund, More Bound in WT, (Batf KO vs WT)	All Regions Bound by Jund in WT or Batf KO	BIOCARTA_AGPCR_PATHWAY	Attenuation of GPCR Signaling	1.297	115	35.476	46	0.003	0.4	7	11	12	0.023	0.099	MSigDB Pathway
In Vitro ChIP-Seq (WT vs Batf cKO, Day 6 After Stimulation)	Jund, More Bound in WT, (Batf KO vs WT)	All Regions Bound by Jund in WT or Batf KO	BIOCARTA_HCMV_PATHWAY	Human Cytomegalovirus and Map Kinase Pathways	1.189	270	83.292	99	0.006	0.367	12	17	17	0.024	0.1	MSigDB Pathway
In Vitro ChIP-Seq (WT vs Batf cKO, Day 6 After Stimulation)	Jund, More Bound in WT, (Batf KO vs WT)	All Regions Bound by Jund in WT or Batf KO	REACTOME_DSCAM_INTERACTIONS	Genes involved in DSCAM interactions	1.412	62	19.126	27	0.002	0.435	8	10	11	0.024	0.1	MSigDB Pathway
In Vitro ChIP-Seq (WT vs Batf cKO, Day 6 After Stimulation)	Jund, More Bound in WT, (Batf KO vs WT)	All Regions Bound by Jund in WT or Batf KO	REACTOME_APOPTOSIS	Genes involved in Apoptosis	1.09	1106	341.188	372	0.021	0.336	78	131	137	0.024	0.1	MSigDB Pathway
In Vitro ChIP-Seq (WT vs Batf cKO, Day 6 After Stimulation)	Jund, More Bound in WT, (Batf KO vs WT)	All Regions Bound by Jund in WT or Batf KO	REACTOME_TRANSMISSION_ACROSS_CHEMICAL_SYNAPSES	Genes involved in Transmission across Chemical Synapses	1.093	1044	322.062	352	0.02	0.337	103	147	180	0.024	0.101	MSigDB Pathway
In Vitro ChIP-Seq (WT vs Batf cKO, Day 6 After Stimulation)	Jund, More Bound in WT, (Batf KO vs WT)	All Regions Bound by Jund in WT or Batf KO	BIOCARTA_IL7_PATHWAY	IL-7 Signal Transduction	1.163	354	109.205	127	0.007	0.359	13	17	17	0.024	0.101	MSigDB Pathway
In Vitro ChIP-Seq (WT vs Batf cKO, Day 6 After Stimulation)	Jund, More Bound in WT, (Batf KO vs WT)	All Regions Bound by Jund in WT or Batf KO	BIOCARTA_ERK5_PATHWAY	Role of Erk5 in Neuronal Survival	1.202	232	71.569	86	0.005	0.371	10	15	16	0.025	0.104	MSigDB Pathway
In Vitro ChIP-Seq (WT vs Batf cKO, Day 6 After Stimulation)	Jund, More Bound in WT, (Batf KO vs WT)	All Regions Bound by Jund in WT or Batf KO	REACTOME_P2Y_RECEPTORS	Genes involved in P2Y receptors	1.396	65	20.052	28	0.002	0.431	9	10	11	0.025	0.104	MSigDB Pathway
In Vitro ChIP-Seq (WT vs Batf cKO, Day 6 After Stimulation)	Jund, More Bound in WT, (Batf KO vs WT)	All Regions Bound by Jund in WT or Batf KO	BIOCARTA_MAPK_PATHWAY	MAPKinase Signaling Pathway	1.093	1017	313.733	343	0.02	0.337	59	85	86	0.025	0.104	MSigDB Pathway
In Vitro ChIP-Seq (WT vs Batf cKO, Day 6 After Stimulation)	Jund, More Bound in WT, (Batf KO vs WT)	All Regions Bound by Jund in WT or Batf KO	KEGG_GLYCOSAMINOGLYCAN_BIOSYNTHESIS_HEPARAN_SULFATE	Glycosaminoglycan biosynthesis - heparan sulfate	1.227	185	57.07	70	0.004	0.378	16	23	26	0.025	0.105	MSigDB Pathway
In Vitro ChIP-Seq (WT vs Batf cKO, Day 6 After Stimulation)	Jund, More Bound in WT, (Batf KO vs WT)	All Regions Bound by Jund in WT or Batf KO	BIOCARTA_TCR_PATHWAY	T Cell Receptor Signaling Pathway	1.113	699	215.633	240	0.014	0.343	33	43	43	0.025	0.105	MSigDB Pathway
In Vitro ChIP-Seq (WT vs Batf cKO, Day 6 After Stimulation)	Jund, More Bound in WT, (Batf KO vs WT)	All Regions Bound by Jund in WT or Batf KO	REACTOME_FANCONI_ANEMIA_PATHWAY	Genes involved in Fanconi Anemia pathway	1.297	110	33.934	44	0.003	0.4	13	18	19	0.026	0.107	MSigDB Pathway
In Vitro ChIP-Seq (WT vs Batf cKO, Day 6 After Stimulation)	Jund, More Bound in WT, (Batf KO vs WT)	All Regions Bound by Jund in WT or Batf KO	REACTOME_NUCLEAR_RECEPTOR_TRANSCRIPTION_PATHWAY	Genes involved in Nuclear Receptor transcription pathway	1.157	367	113.215	131	0.008	0.357	27	39	47	0.026	0.107	MSigDB Pathway
In Vitro ChIP-Seq (WT vs Batf cKO, Day 6 After Stimulation)	Jund, More Bound in WT, (Batf KO vs WT)	All Regions Bound by Jund in WT or Batf KO	REACTOME_MITOTIC_G1_G1_S_PHASES	Genes involved in Mitotic G1-G1/S phases	1.099	894	275.788	303	0.017	0.339	67	119	127	0.026	0.108	MSigDB Pathway
In Vitro ChIP-Seq (WT vs Batf cKO, Day 6 After Stimulation)	Jund, More Bound in WT, (Batf KO vs WT)	All Regions Bound by Jund in WT or Batf KO	PID_WNT_NONCANONICAL_PATHWAY	Noncanonical Wnt signaling pathway	1.17	313	96.557	113	0.006	0.361	20	30	32	0.026	0.108	MSigDB Pathway
In Vitro ChIP-Seq (WT vs Batf cKO, Day 6 After Stimulation)	Jund, More Bound in WT, (Batf KO vs WT)	All Regions Bound by Jund in WT or Batf KO	REACTOME_METABOLISM_OF_LIPIDS_AND_LIPOPROTEINS	Genes involved in Metabolism of lipids and lipoproteins	1.053	2887	890.606	938	0.054	0.325	250	404	449	0.027	0.108	MSigDB Pathway
In Vitro ChIP-Seq (WT vs Batf cKO, Day 6 After Stimulation)	Jund, More Bound in WT, (Batf KO vs WT)	All Regions Bound by Jund in WT or Batf KO	KEGG_PROPANOATE_METABOLISM	Propanoate metabolism	1.263	136	41.954	53	0.003	0.39	14	29	30	0.027	0.108	MSigDB Pathway
In Vitro ChIP-Seq (WT vs Batf cKO, Day 6 After Stimulation)	Jund, More Bound in WT, (Batf KO vs WT)	All Regions Bound by Jund in WT or Batf KO	SIG_PIP3_SIGNALING_IN_B_LYMPHOCYTES	Genes related to PIP3 signaling in B lymphocytes	1.125	559	172.445	194	0.011	0.347	25	34	35	0.027	0.11	MSigDB Pathway
In Vitro ChIP-Seq (WT vs Batf cKO, Day 6 After Stimulation)	Jund, More Bound in WT, (Batf KO vs WT)	All Regions Bound by Jund in WT or Batf KO	PID_ERBB_NETWORK_PATHWAY	ErbB receptor signaling network	1.405	60	18.509	26	0.001	0.433	8	12	15	0.028	0.111	MSigDB Pathway
In Vitro ChIP-Seq (WT vs Batf cKO, Day 6 After Stimulation)	Jund, More Bound in WT, (Batf KO vs WT)	All Regions Bound by Jund in WT or Batf KO	REACTOME_ACTIVATION_OF_THE_AP1_FAMILY_OF_TRANSCRIPTION_FACTORS	Genes involved in Activation of the AP-1 family of transcription factors	1.28	119	36.71	47	0.003	0.395	7	10	10	0.028	0.111	MSigDB Pathway
In Vitro ChIP-Seq (WT vs Batf cKO, Day 6 After Stimulation)	Jund, More Bound in WT, (Batf KO vs WT)	All Regions Bound by Jund in WT or Batf KO	BIOCARTA_CELLCYCLE_PATHWAY	Cyclins and Cell Cycle Regulation	1.195	236	72.803	87	0.005	0.369	16	21	23	0.028	0.112	MSigDB Pathway
In Vitro ChIP-Seq (WT vs Batf cKO, Day 6 After Stimulation)	Jund, More Bound in WT, (Batf KO vs WT)	All Regions Bound by Jund in WT or Batf KO	REACTOME_NFKB_AND_MAP_KINASES_ACTIVATION_MEDIATED_BY_TLR4_SIGNALING_REPERTOIRE	Genes involved in NFkB and MAP kinases activation mediated by TLR4 signaling repertoire	1.113	676	208.538	232	0.013	0.343	48	65	69	0.028	0.112	MSigDB Pathway
In Vitro ChIP-Seq (WT vs Batf cKO, Day 6 After Stimulation)	Jund, More Bound in WT, (Batf KO vs WT)	All Regions Bound by Jund in WT or Batf KO	PID_FASPATHWAY	FAS (CD95) signaling pathway	1.151	383	118.151	136	0.008	0.355	25	35	36	0.028	0.112	MSigDB Pathway
In Vitro ChIP-Seq (WT vs Batf cKO, Day 6 After Stimulation)	Jund, More Bound in WT, (Batf KO vs WT)	All Regions Bound by Jund in WT or Batf KO	KEGG_VIBRIO_CHOLERAE_INFECTION	Vibrio cholerae infection	1.159	344	106.12	123	0.007	0.358	33	48	54	0.029	0.114	MSigDB Pathway
In Vitro ChIP-Seq (WT vs Batf cKO, Day 6 After Stimulation)	Jund, More Bound in WT, (Batf KO vs WT)	All Regions Bound by Jund in WT or Batf KO	REACTOME_TRANSPORT_OF_INORGANIC_CATIONS_ANIONS_AND_AMINO_ACIDS_OLIGOPEPTIDES	Genes involved in Transport of inorganic cations/anions and amino acids/oligopeptides	1.122	569	175.53	197	0.011	0.346	51	79	92	0.029	0.114	MSigDB Pathway
In Vitro ChIP-Seq (WT vs Batf cKO, Day 6 After Stimulation)	Jund, More Bound in WT, (Batf KO vs WT)	All Regions Bound by Jund in WT or Batf KO	BIOCARTA_NO2IL12_PATHWAY	NO2-dependent IL 12 Pathway in NK cells	1.171	299	92.238	108	0.006	0.361	16	17	17	0.029	0.114	MSigDB Pathway
In Vitro ChIP-Seq (WT vs Batf cKO, Day 6 After Stimulation)	Jund, More Bound in WT, (Batf KO vs WT)	All Regions Bound by Jund in WT or Batf KO	PID_NCADHERINPATHWAY	N-cadherin signaling events	1.168	308	95.014	111	0.006	0.36	25	32	33	0.029	0.114	MSigDB Pathway
In Vitro ChIP-Seq (WT vs Batf cKO, Day 6 After Stimulation)	Jund, More Bound in WT, (Batf KO vs WT)	All Regions Bound by Jund in WT or Batf KO	PID_RAC1_REG_PATHWAY	Regulation of RAC1 activity	1.14	435	134.192	153	0.009	0.352	25	35	38	0.029	0.115	MSigDB Pathway
In Vitro ChIP-Seq (WT vs Batf cKO, Day 6 After Stimulation)	Jund, More Bound in WT, (Batf KO vs WT)	All Regions Bound by Jund in WT or Batf KO	REACTOME_NITRIC_OXIDE_STIMULATES_GUANYLATE_CYCLASE	Genes involved in Nitric oxide stimulates guanylate cyclase	1.236	160	49.358	61	0.003	0.381	18	23	25	0.03	0.116	MSigDB Pathway
In Vitro ChIP-Seq (WT vs Batf cKO, Day 6 After Stimulation)	Jund, More Bound in WT, (Batf KO vs WT)	All Regions Bound by Jund in WT or Batf KO	KEGG_MTOR_SIGNALING_PATHWAY	mTOR signaling pathway	1.132	481	148.383	168	0.01	0.349	31	48	51	0.03	0.117	MSigDB Pathway
In Vitro ChIP-Seq (WT vs Batf cKO, Day 6 After Stimulation)	Jund, More Bound in WT, (Batf KO vs WT)	All Regions Bound by Jund in WT or Batf KO	PID_AVB3_OPN_PATHWAY	Osteopontin-mediated events	1.126	521	160.722	181	0.01	0.347	23	30	31	0.031	0.119	MSigDB Pathway
In Vitro ChIP-Seq (WT vs Batf cKO, Day 6 After Stimulation)	Jund, More Bound in WT, (Batf KO vs WT)	All Regions Bound by Jund in WT or Batf KO	SA_PROGRAMMED_CELL_DEATH	Programmed cell death, or apoptosis, eliminates damaged or unneeded cells.	1.186	246	75.888	90	0.005	0.366	8	11	11	0.031	0.121	MSigDB Pathway
In Vitro ChIP-Seq (WT vs Batf cKO, Day 6 After Stimulation)	Jund, More Bound in WT, (Batf KO vs WT)	All Regions Bound by Jund in WT or Batf KO	PID_BARD1PATHWAY	BARD1 signaling events	1.247	143	44.114	55	0.003	0.385	17	23	28	0.032	0.122	MSigDB Pathway
In Vitro ChIP-Seq (WT vs Batf cKO, Day 6 After Stimulation)	Jund, More Bound in WT, (Batf KO vs WT)	All Regions Bound by Jund in WT or Batf KO	REACTOME_CYTOKINE_SIGNALING_IN_IMMUNE_SYSTEM	Genes involved in Cytokine Signaling in Immune system	1.058	2261	697.492	738	0.042	0.326	161	224	230	0.032	0.123	MSigDB Pathway
In Vitro ChIP-Seq (WT vs Batf cKO, Day 6 After Stimulation)	Jund, More Bound in WT, (Batf KO vs WT)	All Regions Bound by Jund in WT or Batf KO	BIOCARTA_MONOCYTE_PATHWAY	Monocyte and its Surface Molecules	1.213	187	57.687	70	0.004	0.374	9	10	11	0.032	0.123	MSigDB Pathway
In Vitro ChIP-Seq (WT vs Batf cKO, Day 6 After Stimulation)	Jund, More Bound in WT, (Batf KO vs WT)	All Regions Bound by Jund in WT or Batf KO	REACTOME_SIGNAL_AMPLIFICATION	Genes involved in Signal amplification	1.211	190	58.613	71	0.004	0.374	20	27	31	0.032	0.124	MSigDB Pathway
In Vitro ChIP-Seq (WT vs Batf cKO, Day 6 After Stimulation)	Jund, More Bound in WT, (Batf KO vs WT)	All Regions Bound by Jund in WT or Batf KO	REACTOME_TRAF6_MEDIATED_INDUCTION_OF_TAK1_COMPLEX	Genes involved in TRAF6 mediated induction of TAK1 complex	1.284	106	32.7	42	0.002	0.396	10	11	13	0.034	0.13	MSigDB Pathway
In Vitro ChIP-Seq (WT vs Batf cKO, Day 6 After Stimulation)	Jund, More Bound in WT, (Batf KO vs WT)	All Regions Bound by Jund in WT or Batf KO	REACTOME_GLUCAGON_SIGNALING_IN_METABOLIC_REGULATION	Genes involved in Glucagon signaling in metabolic regulation	1.225	164	50.592	62	0.004	0.378	24	30	32	0.034	0.13	MSigDB Pathway
In Vitro ChIP-Seq (WT vs Batf cKO, Day 6 After Stimulation)	Jund, More Bound in WT, (Batf KO vs WT)	All Regions Bound by Jund in WT or Batf KO	REACTOME_PPARA_ACTIVATES_GENE_EXPRESSION	Genes involved in PPARA Activates Gene Expression	1.1	772	238.153	262	0.015	0.339	64	95	102	0.034	0.13	MSigDB Pathway
In Vitro ChIP-Seq (WT vs Batf cKO, Day 6 After Stimulation)	Jund, More Bound in WT, (Batf KO vs WT)	All Regions Bound by Jund in WT or Batf KO	ST_STAT3_PATHWAY	STAT3 Pathway	1.252	132	40.72	51	0.003	0.386	7	9	9	0.034	0.13	MSigDB Pathway
In Vitro ChIP-Seq (WT vs Batf cKO, Day 6 After Stimulation)	Jund, More Bound in WT, (Batf KO vs WT)	All Regions Bound by Jund in WT or Batf KO	BIOCARTA_INTEGRIN_PATHWAY	Integrin Signaling Pathway	1.136	425	131.107	149	0.009	0.351	24	36	37	0.034	0.13	MSigDB Pathway
In Vitro ChIP-Seq (WT vs Batf cKO, Day 6 After Stimulation)	Jund, More Bound in WT, (Batf KO vs WT)	All Regions Bound by Jund in WT or Batf KO	PID_INTEGRIN_A9B1_PATHWAY	Alpha9 beta1 integrin signaling events	1.162	304	93.78	109	0.006	0.359	18	22	25	0.035	0.131	MSigDB Pathway
In Vitro ChIP-Seq (WT vs Batf cKO, Day 6 After Stimulation)	Jund, More Bound in WT, (Batf KO vs WT)	All Regions Bound by Jund in WT or Batf KO	REACTOME_NEGATIVE_REGULATION_OF_THE_PI3K_AKT_NETWORK	Genes involved in Negative regulation of the PI3K/AKT network	1.241	141	43.497	54	0.003	0.383	4	7	7	0.036	0.134	MSigDB Pathway
In Vitro ChIP-Seq (WT vs Batf cKO, Day 6 After Stimulation)	Jund, More Bound in WT, (Batf KO vs WT)	All Regions Bound by Jund in WT or Batf KO	PID_RANBP2PATHWAY	Sumoylation by RanBP2 regulates transcriptional repression	1.33	78	24.062	32	0.002	0.41	8	12	12	0.036	0.136	MSigDB Pathway
In Vitro ChIP-Seq (WT vs Batf cKO, Day 6 After Stimulation)	Jund, More Bound in WT, (Batf KO vs WT)	All Regions Bound by Jund in WT or Batf KO	BIOCARTA_STEM_PATHWAY	Regulation of hematopoiesis by cytokines	1.235	147	45.348	56	0.003	0.381	11	13	15	0.036	0.136	MSigDB Pathway
In Vitro ChIP-Seq (WT vs Batf cKO, Day 6 After Stimulation)	Jund, More Bound in WT, (Batf KO vs WT)	All Regions Bound by Jund in WT or Batf KO	REACTOME_BRANCHED_CHAIN_AMINO_ACID_CATABOLISM	Genes involved in Branched-chain amino acid catabolism	1.218	165	50.901	62	0.004	0.376	12	17	17	0.038	0.143	MSigDB Pathway
In Vitro ChIP-Seq (WT vs Batf cKO, Day 6 After Stimulation)	Jund, More Bound in WT, (Batf KO vs WT)	All Regions Bound by Jund in WT or Batf KO	REACTOME_SIGNALLING_BY_NGF	Genes involved in Signalling by NGF	1.057	2131	657.389	695	0.04	0.326	133	199	209	0.038	0.143	MSigDB Pathway
In Vitro ChIP-Seq (WT vs Batf cKO, Day 6 After Stimulation)	Jund, More Bound in WT, (Batf KO vs WT)	All Regions Bound by Jund in WT or Batf KO	REACTOME_PI_3K_CASCADE	Genes involved in PI-3K cascade	1.116	549	169.36	189	0.011	0.344	31	52	53	0.039	0.143	MSigDB Pathway
In Vitro ChIP-Seq (WT vs Batf cKO, Day 6 After Stimulation)	Jund, More Bound in WT, (Batf KO vs WT)	All Regions Bound by Jund in WT or Batf KO	REACTOME_ELEVATION_OF_CYTOSOLIC_CA2_LEVELS	Genes involved in Elevation of cytosolic Ca2+ levels	1.343	70	21.594	29	0.002	0.414	5	7	8	0.039	0.145	MSigDB Pathway
In Vitro ChIP-Seq (WT vs Batf cKO, Day 6 After Stimulation)	Jund, More Bound in WT, (Batf KO vs WT)	All Regions Bound by Jund in WT or Batf KO	REACTOME_PEROXISOMAL_LIPID_METABOLISM	Genes involved in Peroxisomal lipid metabolism	1.343	70	21.594	29	0.002	0.414	7	17	19	0.039	0.145	MSigDB Pathway
In Vitro ChIP-Seq (WT vs Batf cKO, Day 6 After Stimulation)	Jund, More Bound in WT, (Batf KO vs WT)	All Regions Bound by Jund in WT or Batf KO	REACTOME_CGMP_EFFECTS	Genes involved in cGMP effects	1.243	133	41.029	51	0.003	0.383	14	17	19	0.039	0.145	MSigDB Pathway
In Vitro ChIP-Seq (WT vs Batf cKO, Day 6 After Stimulation)	Jund, More Bound in WT, (Batf KO vs WT)	All Regions Bound by Jund in WT or Batf KO	BIOCARTA_HDAC_PATHWAY	Control of skeletal myogenesis by HDAC and calcium/calmodulin-dependent kinase (CaMK)	1.143	363	111.981	128	0.007	0.353	22	27	27	0.04	0.145	MSigDB Pathway
In Vitro ChIP-Seq (WT vs Batf cKO, Day 6 After Stimulation)	Jund, More Bound in WT, (Batf KO vs WT)	All Regions Bound by Jund in WT or Batf KO	REACTOME_PLATELET_ACTIVATION_SIGNALING_AND_AGGREGATION	Genes involved in Platelet activation, signaling and aggregation	1.061	1864	575.022	610	0.035	0.327	118	171	193	0.04	0.146	MSigDB Pathway
In Vitro ChIP-Seq (WT vs Batf cKO, Day 6 After Stimulation)	Jund, More Bound in WT, (Batf KO vs WT)	All Regions Bound by Jund in WT or Batf KO	PID_CERAMIDE_PATHWAY	Ceramide signaling pathway	1.103	676	208.538	230	0.013	0.34	31	48	48	0.04	0.147	MSigDB Pathway
In Vitro ChIP-Seq (WT vs Batf cKO, Day 6 After Stimulation)	Jund, More Bound in WT, (Batf KO vs WT)	All Regions Bound by Jund in WT or Batf KO	KEGG_MAPK_SIGNALING_PATHWAY	MAPK signaling pathway	1.053	2398	739.755	779	0.045	0.325	167	235	257	0.04	0.147	MSigDB Pathway
In Vitro ChIP-Seq (WT vs Batf cKO, Day 6 After Stimulation)	Jund, More Bound in WT, (Batf KO vs WT)	All Regions Bound by Jund in WT or Batf KO	BIOCARTA_PLCE_PATHWAY	Phospholipase C-epsilon pathway	1.297	90	27.764	36	0.002	0.4	9	11	11	0.041	0.148	MSigDB Pathway
In Vitro ChIP-Seq (WT vs Batf cKO, Day 6 After Stimulation)	Jund, More Bound in WT, (Batf KO vs WT)	All Regions Bound by Jund in WT or Batf KO	PID_TXA2PATHWAY	Thromboxane A2 receptor signaling	1.106	633	195.273	216	0.012	0.341	37	53	57	0.041	0.148	MSigDB Pathway
In Vitro ChIP-Seq (WT vs Batf cKO, Day 6 After Stimulation)	Jund, More Bound in WT, (Batf KO vs WT)	All Regions Bound by Jund in WT or Batf KO	BIOCARTA_TNFR1_PATHWAY	TNFR1 Signaling Pathway	1.156	300	92.546	107	0.006	0.357	18	28	29	0.041	0.149	MSigDB Pathway
In Vitro ChIP-Seq (WT vs Batf cKO, Day 6 After Stimulation)	Jund, More Bound in WT, (Batf KO vs WT)	All Regions Bound by Jund in WT or Batf KO	KEGG_MELANOMA	Melanoma	1.107	624	192.497	213	0.012	0.341	45	65	68	0.042	0.149	MSigDB Pathway
In Vitro ChIP-Seq (WT vs Batf cKO, Day 6 After Stimulation)	Jund, More Bound in WT, (Batf KO vs WT)	All Regions Bound by Jund in WT or Batf KO	PID_THROMBIN_PAR1_PATHWAY	PAR1-mediated thrombin signaling events	1.129	428	132.033	149	0.009	0.348	28	38	43	0.043	0.154	MSigDB Pathway
In Vitro ChIP-Seq (WT vs Batf cKO, Day 6 After Stimulation)	Jund, More Bound in WT, (Batf KO vs WT)	All Regions Bound by Jund in WT or Batf KO	KEGG_ENDOCYTOSIS	Endocytosis	1.07	1363	420.469	450	0.026	0.33	112	162	168	0.043	0.154	MSigDB Pathway
In Vitro ChIP-Seq (WT vs Batf cKO, Day 6 After Stimulation)	Jund, More Bound in WT, (Batf KO vs WT)	All Regions Bound by Jund in WT or Batf KO	REACTOME_GLYCOGEN_BREAKDOWN_GLYCOGENOLYSIS	Genes involved in Glycogen breakdown (glycogenolysis)	1.313	79	24.371	32	0.002	0.405	8	12	14	0.043	0.155	MSigDB Pathway
In Vitro ChIP-Seq (WT vs Batf cKO, Day 6 After Stimulation)	Jund, More Bound in WT, (Batf KO vs WT)	All Regions Bound by Jund in WT or Batf KO	PID_P73PATHWAY	p73 transcription factor network	1.09	839	258.822	282	0.016	0.336	46	68	71	0.045	0.159	MSigDB Pathway
In Vitro ChIP-Seq (WT vs Batf cKO, Day 6 After Stimulation)	Jund, More Bound in WT, (Batf KO vs WT)	All Regions Bound by Jund in WT or Batf KO	BIOCARTA_PTC1_PATHWAY	Sonic Hedgehog (SHH) Receptor Ptc1 Regulates cell cycle	1.381	54	16.658	23	0.001	0.426	9	11	11	0.045	0.16	MSigDB Pathway
In Vitro ChIP-Seq (WT vs Batf cKO, Day 6 After Stimulation)	Jund, More Bound in WT, (Batf KO vs WT)	All Regions Bound by Jund in WT or Batf KO	BIOCARTA_LECTIN_PATHWAY	Lectin Induced Complement Pathway	1.482	35	10.797	16	0.001	0.457	5	9	10	0.046	0.162	MSigDB Pathway
In Vitro ChIP-Seq (WT vs Batf cKO, Day 6 After Stimulation)	Jund, More Bound in WT, (Batf KO vs WT)	All Regions Bound by Jund in WT or Batf KO	BIOCARTA_CREB_PATHWAY	Transcription factor CREB and its extracellular signals	1.135	374	115.375	131	0.008	0.35	19	25	25	0.046	0.162	MSigDB Pathway
In Vitro ChIP-Seq (WT vs Batf cKO, Day 6 After Stimulation)	Jund, More Bound in WT, (Batf KO vs WT)	All Regions Bound by Jund in WT or Batf KO	PID_E2F_PATHWAY	E2F transcription factor network	1.103	626	193.114	213	0.012	0.34	48	66	69	0.047	0.164	MSigDB Pathway
In Vitro ChIP-Seq (WT vs Batf cKO, Day 6 After Stimulation)	Jund, More Bound in WT, (Batf KO vs WT)	All Regions Bound by Jund in WT or Batf KO	REACTOME_G_ALPHA_Z_SIGNALLING_EVENTS	Genes involved in G alpha (z) signalling events	1.139	350	107.971	123	0.007	0.351	27	38	44	0.047	0.165	MSigDB Pathway
In Vitro ChIP-Seq (WT vs Batf cKO, Day 6 After Stimulation)	Jund, More Bound in WT, (Batf KO vs WT)	All Regions Bound by Jund in WT or Batf KO	REACTOME_ACETYLCHOLINE_BINDING_AND_DOWNSTREAM_EVENTS	Genes involved in Acetylcholine Binding And Downstream Events	1.324	71	21.903	29	0.002	0.408	8	8	14	0.047	0.165	MSigDB Pathway
In Vitro ChIP-Seq (WT vs Batf cKO, Day 6 After Stimulation)	Jund, More Bound in WT, (Batf KO vs WT)	All Regions Bound by Jund in WT or Batf KO	REACTOME_HIGHLY_CALCIUM_PERMEABLE_POSTSYNAPTIC_NICOTINIC_ACETYLCHOLINE_RECEPTORS	Genes involved in Highly calcium permeable postsynaptic nicotinic acetylcholine receptors	1.324	71	21.903	29	0.002	0.408	8	8	11	0.047	0.165	MSigDB Pathway
In Vitro ChIP-Seq (WT vs Batf cKO, Day 6 After Stimulation)	Jund, More Bound in WT, (Batf KO vs WT)	All Regions Bound by Jund in WT or Batf KO	BIOCARTA_ERYTH_PATHWAY	Erythrocyte Differentiation Pathway	1.251	114	35.168	44	0.003	0.386	8	13	14	0.047	0.165	MSigDB Pathway
In Vitro ChIP-Seq (WT vs Batf cKO, Day 6 After Stimulation)	Jund, More Bound in WT, (Batf KO vs WT)	All Regions Bound by Jund in WT or Batf KO	KEGG_GLIOMA	Glioma	1.092	760	234.451	256	0.015	0.337	44	59	61	0.049	0.17	MSigDB Pathway
In Vitro ChIP-Seq (WT vs Batf cKO, Day 6 After Stimulation)	Jund, More Bound in WT, (Batf KO vs WT)	All Regions Bound by Jund in WT or Batf KO	PID_PDGFRAPATHWAY	PDGFR-alpha signaling pathway	1.133	369	113.832	129	0.007	0.35	16	22	22	0.05	0.172	MSigDB Pathway
In Vitro ChIP-Seq (WT vs Batf cKO, Day 6 After Stimulation)	Jund, More Bound in WT, (Batf KO vs WT)	All Regions Bound by Jund in WT or Batf KO	REACTOME_ACTIVATION_OF_BH3_ONLY_PROTEINS	Genes involved in Activation of BH3-only proteins	1.154	281	86.685	100	0.006	0.356	12	15	15	0.05	0.172	MSigDB Pathway
In Vitro ChIP-Seq (WT vs Batf cKO, Day 6 After Stimulation)	Jund, More Bound in WT, (Batf KO vs WT)	All Regions Bound by Jund in WT or Batf KO	BIOCARTA_G1_PATHWAY	Cell Cycle: G1/S Check Point	1.155	275	84.834	98	0.006	0.356	19	25	27	0.05	0.172	MSigDB Pathway
In Vitro ChIP-Seq (WT vs Batf cKO, Day 6 After Stimulation)	Jund, More Bound in WT, (Batf KO vs WT)	All Regions Bound by Jund in WT or Batf KO	PID_ARF6_PATHWAY	Arf6 signaling events	1.155	275	84.834	98	0.006	0.356	23	31	33	0.05	0.172	MSigDB Pathway
In Vitro ChIP-Seq (WT vs Batf cKO, Day 6 After Stimulation)	Jund, More Bound in WT, (Batf KO vs WT)	All Regions Bound by Jund in WT or Batf KO	REACTOME_THE_ROLE_OF_NEF_IN_HIV1_REPLICATION_AND_DISEASE_PATHOGENESIS	Genes involved in The role of Nef in HIV-1 replication and disease pathogenesis	1.16	260	80.207	93	0.005	0.358	18	26	26	0.05	0.173	MSigDB Pathway
In Vitro ChIP-Seq (WT vs Batf cKO, Day 6 After Stimulation)	Jund, More Bound in WT, (Batf KO vs WT)	All Regions Bound by Jund in WT or Batf KO	SIG_PIP3_SIGNALING_IN_CARDIAC_MYOCTES	Genes related to PIP3 signaling in cardiac myocytes	1.084	855	263.757	286	0.016	0.335	46	61	66	0.053	0.182	MSigDB Pathway
In Vitro ChIP-Seq (WT vs Batf cKO, Day 6 After Stimulation)	Jund, More Bound in WT, (Batf KO vs WT)	All Regions Bound by Jund in WT or Batf KO	REACTOME_ACTIVATION_OF_NMDA_RECEPTOR_UPON_GLUTAMATE_BINDING_AND_POSTSYNAPTIC_EVENTS	Genes involved in Activation of NMDA receptor upon glutamate binding and postsynaptic events	1.145	300	92.546	106	0.006	0.353	27	33	36	0.054	0.182	MSigDB Pathway
In Vitro ChIP-Seq (WT vs Batf cKO, Day 6 After Stimulation)	Jund, More Bound in WT, (Batf KO vs WT)	All Regions Bound by Jund in WT or Batf KO	REACTOME_SMAD2_SMAD3_SMAD4_HETEROTRIMER_REGULATES_TRANSCRIPTION	Genes involved in SMAD2/SMAD3:SMAD4 heterotrimer regulates transcription	1.122	419	129.257	145	0.008	0.346	14	24	25	0.054	0.183	MSigDB Pathway
In Vitro ChIP-Seq (WT vs Batf cKO, Day 6 After Stimulation)	Jund, More Bound in WT, (Batf KO vs WT)	All Regions Bound by Jund in WT or Batf KO	BIOCARTA_TOLL_PATHWAY	Toll-Like Receptor Pathway	1.131	364	112.29	127	0.007	0.349	24	33	36	0.054	0.183	MSigDB Pathway
In Vitro ChIP-Seq (WT vs Batf cKO, Day 6 After Stimulation)	Jund, More Bound in WT, (Batf KO vs WT)	All Regions Bound by Jund in WT or Batf KO	REACTOME_PI3K_AKT_ACTIVATION	Genes involved in PI3K/AKT activation	1.116	459	141.596	158	0.009	0.344	19	35	36	0.054	0.184	MSigDB Pathway
In Vitro ChIP-Seq (WT vs Batf cKO, Day 6 After Stimulation)	Jund, More Bound in WT, (Batf KO vs WT)	All Regions Bound by Jund in WT or Batf KO	BIOCARTA_EPHA4_PATHWAY	Eph Kinases and ephrins support platelet aggregation	1.196	168	51.826	62	0.004	0.369	7	7	10	0.054	0.184	MSigDB Pathway
In Vitro ChIP-Seq (WT vs Batf cKO, Day 6 After Stimulation)	Jund, More Bound in WT, (Batf KO vs WT)	All Regions Bound by Jund in WT or Batf KO	KEGG_EPITHELIAL_CELL_SIGNALING_IN_HELICOBACTER_PYLORI_INFECTION	Epithelial cell signaling in Helicobacter pylori infection	1.111	493	152.085	169	0.01	0.343	44	63	67	0.055	0.185	MSigDB Pathway
In Vitro ChIP-Seq (WT vs Batf cKO, Day 6 After Stimulation)	Jund, More Bound in WT, (Batf KO vs WT)	All Regions Bound by Jund in WT or Batf KO	BIOCARTA_TRKA_PATHWAY	Trka Receptor Signaling Pathway	1.187	183	56.453	67	0.004	0.366	7	10	11	0.055	0.185	MSigDB Pathway
In Vitro ChIP-Seq (WT vs Batf cKO, Day 6 After Stimulation)	Jund, More Bound in WT, (Batf KO vs WT)	All Regions Bound by Jund in WT or Batf KO	KEGG_NON_SMALL_CELL_LUNG_CANCER	Non-small cell lung cancer	1.101	592	182.625	201	0.012	0.34	36	49	52	0.056	0.187	MSigDB Pathway
In Vitro ChIP-Seq (WT vs Batf cKO, Day 6 After Stimulation)	Jund, More Bound in WT, (Batf KO vs WT)	All Regions Bound by Jund in WT or Batf KO	REACTOME_CYCLIN_E_ASSOCIATED_EVENTS_DURING_G1_S_TRANSITION_	Genes involved in Cyclin E associated events during G1/S transition	1.112	481	148.383	165	0.009	0.343	30	58	61	0.056	0.187	MSigDB Pathway
In Vitro ChIP-Seq (WT vs Batf cKO, Day 6 After Stimulation)	Jund, More Bound in WT, (Batf KO vs WT)	All Regions Bound by Jund in WT or Batf KO	REACTOME_RIG_I_MDA5_MEDIATED_INDUCTION_OF_IFN_ALPHA_BETA_PATHWAYS	Genes involved in RIG-I/MDA5 mediated induction of IFN-alpha/beta pathways	1.104	546	168.435	186	0.011	0.341	37	59	63	0.057	0.19	MSigDB Pathway
In Vitro ChIP-Seq (WT vs Batf cKO, Day 6 After Stimulation)	Jund, More Bound in WT, (Batf KO vs WT)	All Regions Bound by Jund in WT or Batf KO	REACTOME_FATTY_ACYL_COA_BIOSYNTHESIS	Genes involved in Fatty Acyl-CoA Biosynthesis	1.219	133	41.029	50	0.003	0.376	15	18	18	0.057	0.191	MSigDB Pathway
In Vitro ChIP-Seq (WT vs Batf cKO, Day 6 After Stimulation)	Jund, More Bound in WT, (Batf KO vs WT)	All Regions Bound by Jund in WT or Batf KO	REACTOME_GLYCOSAMINOGLYCAN_METABOLISM	Genes involved in Glycosaminoglycan metabolism	1.085	810	249.875	271	0.016	0.335	55	90	106	0.058	0.191	MSigDB Pathway
In Vitro ChIP-Seq (WT vs Batf cKO, Day 6 After Stimulation)	Jund, More Bound in WT, (Batf KO vs WT)	All Regions Bound by Jund in WT or Batf KO	PID_AVB3_INTEGRIN_PATHWAY	Integrins in angiogenesis	1.098	605	186.635	205	0.012	0.339	45	63	75	0.058	0.191	MSigDB Pathway
In Vitro ChIP-Seq (WT vs Batf cKO, Day 6 After Stimulation)	Jund, More Bound in WT, (Batf KO vs WT)	All Regions Bound by Jund in WT or Batf KO	PID_CDC42_PATHWAY	CDC42 signaling events	1.096	633	195.273	214	0.012	0.338	46	68	68	0.058	0.192	MSigDB Pathway
In Vitro ChIP-Seq (WT vs Batf cKO, Day 6 After Stimulation)	Jund, More Bound in WT, (Batf KO vs WT)	All Regions Bound by Jund in WT or Batf KO	REACTOME_IRAK2_MEDIATED_ACTIVATION_OF_TAK1_COMPLEX_UPON_TLR7_8_OR_9_STIMULATION	Genes involved in IRAK2 mediated activation of TAK1 complex upon TLR7/8 or 9 stimulation	1.247	104	32.083	40	0.002	0.385	7	8	8	0.059	0.196	MSigDB Pathway
In Vitro ChIP-Seq (WT vs Batf cKO, Day 6 After Stimulation)	Jund, More Bound in WT, (Batf KO vs WT)	All Regions Bound by Jund in WT or Batf KO	PID_ER_NONGENOMIC_PATHWAY	Plasma membrane estrogen receptor signaling	1.131	341	105.195	119	0.007	0.349	27	37	40	0.06	0.197	MSigDB Pathway
In Vitro ChIP-Seq (WT vs Batf cKO, Day 6 After Stimulation)	Jund, More Bound in WT, (Batf KO vs WT)	All Regions Bound by Jund in WT or Batf KO	KEGG_REGULATION_OF_AUTOPHAGY	Regulation of autophagy	1.184	178	54.911	65	0.004	0.365	13	25	28	0.061	0.199	MSigDB Pathway
In Vitro ChIP-Seq (WT vs Batf cKO, Day 6 After Stimulation)	Jund, More Bound in WT, (Batf KO vs WT)	All Regions Bound by Jund in WT or Batf KO	KEGG_PRION_DISEASES	Prion diseases	1.161	229	70.644	82	0.005	0.358	18	29	33	0.061	0.199	MSigDB Pathway
In Vitro ChIP-Seq (WT vs Batf cKO, Day 6 After Stimulation)	Jund, More Bound in WT, (Batf KO vs WT)	All Regions Bound by Jund in WT or Batf KO	REACTOME_HS_GAG_BIOSYNTHESIS	Genes involved in HS-GAG biosynthesis	1.176	193	59.538	70	0.004	0.363	16	23	30	0.061	0.199	MSigDB Pathway
In Vitro ChIP-Seq (WT vs Batf cKO, Day 6 After Stimulation)	Jund, More Bound in WT, (Batf KO vs WT)	All Regions Bound by Jund in WT or Batf KO	BIOCARTA_MCALPAIN_PATHWAY	mCalpain and friends in Cell motility	1.168	211	65.091	76	0.004	0.36	17	22	23	0.061	0.199	MSigDB Pathway
In Vitro ChIP-Seq (WT vs Batf cKO, Day 6 After Stimulation)	Jund, More Bound in WT, (Batf KO vs WT)	All Regions Bound by Jund in WT or Batf KO	REACTOME_TRANSCRIPTIONAL_REGULATION_OF_WHITE_ADIPOCYTE_DIFFERENTIATION	Genes involved in Transcriptional Regulation of White Adipocyte Differentiation	1.097	600	185.093	203	0.012	0.338	43	67	70	0.062	0.199	MSigDB Pathway
In Vitro ChIP-Seq (WT vs Batf cKO, Day 6 After Stimulation)	Jund, More Bound in WT, (Batf KO vs WT)	All Regions Bound by Jund in WT or Batf KO	REACTOME_ACTIVATION_OF_IRF3_IRF7_MEDIATED_BY_TBK1_IKK_EPSILON	Genes involved in Activation of IRF3/IRF7 mediated by TBK1/IKK epsilon	1.317	64	19.743	26	0.001	0.406	10	11	13	0.062	0.199	MSigDB Pathway
In Vitro ChIP-Seq (WT vs Batf cKO, Day 6 After Stimulation)	Jund, More Bound in WT, (Batf KO vs WT)	All Regions Bound by Jund in WT or Batf KO	REACTOME_BETA_DEFENSINS	Genes involved in Beta defensins	1.317	64	19.743	26	0.001	0.406	4	4	5	0.062	0.199	MSigDB Pathway
In Vitro ChIP-Seq (WT vs Batf cKO, Day 6 After Stimulation)	Jund, More Bound in WT, (Batf KO vs WT)	All Regions Bound by Jund in WT or Batf KO	REACTOME_BOTULINUM_NEUROTOXICITY	Genes involved in Botulinum neurotoxicity	1.317	64	19.743	26	0.001	0.406	7	13	15	0.062	0.199	MSigDB Pathway
In Vitro ChIP-Seq (WT vs Batf cKO, Day 6 After Stimulation)	Jund, More Bound in WT, (Batf KO vs WT)	All Regions Bound by Jund in WT or Batf KO	BIOCARTA_CERAMIDE_PATHWAY	Ceramide Signaling Pathway	1.143	278	85.76	98	0.006	0.353	16	22	22	0.064	0.207	MSigDB Pathway
In Vitro ChIP-Seq (WT vs Batf cKO, Day 6 After Stimulation)	Jund, More Bound in WT, (Batf KO vs WT)	All Regions Bound by Jund in WT or Batf KO	REACTOME_GLYCOPROTEIN_HORMONES	Genes involved in Glycoprotein hormones	1.389	42	12.957	18	0.001	0.429	5	8	9	0.067	0.215	MSigDB Pathway
In Vitro ChIP-Seq (WT vs Batf cKO, Day 6 After Stimulation)	Jund, More Bound in WT, (Batf KO vs WT)	All Regions Bound by Jund in WT or Batf KO	PID_A6B1_A6B4_INTEGRIN_PATHWAY	a6b1 and a6b4 Integrin signaling	1.11	435	134.192	149	0.009	0.343	32	40	45	0.069	0.22	MSigDB Pathway
In Vitro ChIP-Seq (WT vs Batf cKO, Day 6 After Stimulation)	Jund, More Bound in WT, (Batf KO vs WT)	All Regions Bound by Jund in WT or Batf KO	KEGG_NEUROTROPHIN_SIGNALING_PATHWAY	Neurotrophin signaling pathway	1.064	1209	372.962	397	0.023	0.328	78	111	118	0.07	0.222	MSigDB Pathway
In Vitro ChIP-Seq (WT vs Batf cKO, Day 6 After Stimulation)	Jund, More Bound in WT, (Batf KO vs WT)	All Regions Bound by Jund in WT or Batf KO	REACTOME_REGULATION_OF_SIGNALING_BY_CBL	Genes involved in Regulation of signaling by CBL	1.139	279	86.068	98	0.006	0.351	15	18	18	0.07	0.222	MSigDB Pathway
In Vitro ChIP-Seq (WT vs Batf cKO, Day 6 After Stimulation)	Jund, More Bound in WT, (Batf KO vs WT)	All Regions Bound by Jund in WT or Batf KO	PID_RAS_PATHWAY	Regulation of Ras family activation	1.126	334	103.035	116	0.007	0.347	24	29	29	0.07	0.223	MSigDB Pathway
In Vitro ChIP-Seq (WT vs Batf cKO, Day 6 After Stimulation)	Jund, More Bound in WT, (Batf KO vs WT)	All Regions Bound by Jund in WT or Batf KO	BIOCARTA_COMP_PATHWAY	Complement Pathway	1.369	45	13.882	19	0.001	0.422	8	14	16	0.071	0.223	MSigDB Pathway
In Vitro ChIP-Seq (WT vs Batf cKO, Day 6 After Stimulation)	Jund, More Bound in WT, (Batf KO vs WT)	All Regions Bound by Jund in WT or Batf KO	PID_FRA_PATHWAY	Validated transcriptional targets of AP1 family members Fra1 and Fra2	1.118	374	115.375	129	0.007	0.345	21	32	36	0.071	0.225	MSigDB Pathway
In Vitro ChIP-Seq (WT vs Batf cKO, Day 6 After Stimulation)	Jund, More Bound in WT, (Batf KO vs WT)	All Regions Bound by Jund in WT or Batf KO	REACTOME_G1_PHASE	Genes involved in G1 Phase	1.129	310	95.631	108	0.006	0.348	24	33	33	0.073	0.229	MSigDB Pathway
In Vitro ChIP-Seq (WT vs Batf cKO, Day 6 After Stimulation)	Jund, More Bound in WT, (Batf KO vs WT)	All Regions Bound by Jund in WT or Batf KO	REACTOME_CREB_PHOSPHORYLATION_THROUGH_THE_ACTIVATION_OF_RAS	Genes involved in CREB phosphorylation through the activation of Ras	1.149	237	73.112	84	0.005	0.354	19	24	26	0.073	0.229	MSigDB Pathway
In Vitro ChIP-Seq (WT vs Batf cKO, Day 6 After Stimulation)	Jund, More Bound in WT, (Batf KO vs WT)	All Regions Bound by Jund in WT or Batf KO	REACTOME_SEMA3A_PAK_DEPENDENT_AXON_REPULSION	Genes involved in Sema3A PAK dependent Axon repulsion	1.195	141	43.497	52	0.003	0.369	7	12	14	0.074	0.231	MSigDB Pathway
In Vitro ChIP-Seq (WT vs Batf cKO, Day 6 After Stimulation)	Jund, More Bound in WT, (Batf KO vs WT)	All Regions Bound by Jund in WT or Batf KO	PID_ANGIOPOIETINRECEPTOR_PATHWAY	Angiopoietin receptor Tie2-mediated signaling	1.085	678	209.155	227	0.013	0.335	36	45	49	0.074	0.232	MSigDB Pathway
In Vitro ChIP-Seq (WT vs Batf cKO, Day 6 After Stimulation)	Jund, More Bound in WT, (Batf KO vs WT)	All Regions Bound by Jund in WT or Batf KO	BIOCARTA_P53_PATHWAY	p53 Signaling Pathway	1.184	156	48.124	57	0.003	0.365	8	13	15	0.074	0.232	MSigDB Pathway
In Vitro ChIP-Seq (WT vs Batf cKO, Day 6 After Stimulation)	Jund, More Bound in WT, (Batf KO vs WT)	All Regions Bound by Jund in WT or Batf KO	REACTOME_SYNTHESIS_OF_GLYCOSYLPHOSPHATIDYLINOSITOL_GPI	Genes involved in Synthesis of glycosylphosphatidylinositol (GPI)	1.241	94	28.998	36	0.002	0.383	11	18	18	0.075	0.233	MSigDB Pathway
In Vitro ChIP-Seq (WT vs Batf cKO, Day 6 After Stimulation)	Jund, More Bound in WT, (Batf KO vs WT)	All Regions Bound by Jund in WT or Batf KO	BIOCARTA_PAR1_PATHWAY	Thrombin signaling and protease-activated receptors	1.109	424	130.799	145	0.008	0.342	24	32	37	0.075	0.233	MSigDB Pathway
In Vitro ChIP-Seq (WT vs Batf cKO, Day 6 After Stimulation)	Jund, More Bound in WT, (Batf KO vs WT)	All Regions Bound by Jund in WT or Batf KO	REACTOME_G1_S_TRANSITION	Genes involved in G1/S Transition	1.087	641	197.741	215	0.012	0.335	51	96	103	0.076	0.234	MSigDB Pathway
In Vitro ChIP-Seq (WT vs Batf cKO, Day 6 After Stimulation)	Jund, More Bound in WT, (Batf KO vs WT)	All Regions Bound by Jund in WT or Batf KO	BIOCARTA_SARS_PATHWAY	The SARS-coronavirus Life Cycle	1.402	37	11.414	16	0.001	0.432	5	9	10	0.076	0.234	MSigDB Pathway
In Vitro ChIP-Seq (WT vs Batf cKO, Day 6 After Stimulation)	Jund, More Bound in WT, (Batf KO vs WT)	All Regions Bound by Jund in WT or Batf KO	BIOCARTA_ETS_PATHWAY	METS affect on Macrophage Differentiation	1.138	265	81.749	93	0.005	0.351	15	17	17	0.077	0.237	MSigDB Pathway
In Vitro ChIP-Seq (WT vs Batf cKO, Day 6 After Stimulation)	Jund, More Bound in WT, (Batf KO vs WT)	All Regions Bound by Jund in WT or Batf KO	REACTOME_PLATELET_HOMEOSTASIS	Genes involved in Platelet homeostasis	1.101	468	144.373	159	0.009	0.34	49	68	76	0.079	0.242	MSigDB Pathway
In Vitro ChIP-Seq (WT vs Batf cKO, Day 6 After Stimulation)	Jund, More Bound in WT, (Batf KO vs WT)	All Regions Bound by Jund in WT or Batf KO	PID_REG_GR_PATHWAY	Glucocorticoid receptor regulatory network	1.072	895	276.097	296	0.017	0.331	51	67	78	0.079	0.243	MSigDB Pathway
In Vitro ChIP-Seq (WT vs Batf cKO, Day 6 After Stimulation)	Jund, More Bound in WT, (Batf KO vs WT)	All Regions Bound by Jund in WT or Batf KO	KEGG_TASTE_TRANSDUCTION	Taste transduction	1.212	115	35.476	43	0.002	0.374	14	22	26	0.08	0.243	MSigDB Pathway
In Vitro ChIP-Seq (WT vs Batf cKO, Day 6 After Stimulation)	Jund, More Bound in WT, (Batf KO vs WT)	All Regions Bound by Jund in WT or Batf KO	REACTOME_POST_NMDA_RECEPTOR_ACTIVATION_EVENTS	Genes involved in Post NMDA receptor activation events	1.128	296	91.313	103	0.006	0.348	25	30	32	0.08	0.245	MSigDB Pathway
In Vitro ChIP-Seq (WT vs Batf cKO, Day 6 After Stimulation)	Jund, More Bound in WT, (Batf KO vs WT)	All Regions Bound by Jund in WT or Batf KO	BIOCARTA_IL2_PATHWAY	IL 2 signaling pathway	1.129	287	88.536	100	0.006	0.348	14	21	21	0.081	0.247	MSigDB Pathway
In Vitro ChIP-Seq (WT vs Batf cKO, Day 6 After Stimulation)	Jund, More Bound in WT, (Batf KO vs WT)	All Regions Bound by Jund in WT or Batf KO	REACTOME_THROMBOXANE_SIGNALLING_THROUGH_TP_RECEPTOR	Genes involved in Thromboxane signalling through TP receptor	1.189	139	42.88	51	0.003	0.367	13	20	23	0.082	0.249	MSigDB Pathway
In Vitro ChIP-Seq (WT vs Batf cKO, Day 6 After Stimulation)	Jund, More Bound in WT, (Batf KO vs WT)	All Regions Bound by Jund in WT or Batf KO	REACTOME_NUCLEAR_EVENTS_KINASE_AND_TRANSCRIPTION_FACTOR_ACTIVATION	Genes involved in Nuclear Events (kinase and transcription factor activation)	1.121	318	98.099	110	0.006	0.346	17	24	24	0.084	0.253	MSigDB Pathway
In Vitro ChIP-Seq (WT vs Batf cKO, Day 6 After Stimulation)	Jund, More Bound in WT, (Batf KO vs WT)	All Regions Bound by Jund in WT or Batf KO	PID_NFAT_3PATHWAY	Role of Calcineurin-dependent NFAT signaling in lymphocytes	1.078	737	227.356	245	0.014	0.332	42	52	53	0.085	0.257	MSigDB Pathway
In Vitro ChIP-Seq (WT vs Batf cKO, Day 6 After Stimulation)	Jund, More Bound in WT, (Batf KO vs WT)	All Regions Bound by Jund in WT or Batf KO	BIOCARTA_STRESS_PATHWAY	TNF/Stress Related Signaling	1.125	294	90.696	102	0.006	0.347	17	25	25	0.087	0.262	MSigDB Pathway
In Vitro ChIP-Seq (WT vs Batf cKO, Day 6 After Stimulation)	Jund, More Bound in WT, (Batf KO vs WT)	All Regions Bound by Jund in WT or Batf KO	KEGG_SYSTEMIC_LUPUS_ERYTHEMATOSUS	Systemic lupus erythematosus	1.109	374	115.375	128	0.007	0.342	38	81	91	0.087	0.263	MSigDB Pathway
In Vitro ChIP-Seq (WT vs Batf cKO, Day 6 After Stimulation)	Jund, More Bound in WT, (Batf KO vs WT)	All Regions Bound by Jund in WT or Batf KO	REACTOME_REGULATION_OF_INSULIN_SECRETION	Genes involved in Regulation of Insulin Secretion	1.088	560	172.753	188	0.011	0.336	50	76	86	0.088	0.265	MSigDB Pathway
In Vitro ChIP-Seq (WT vs Batf cKO, Day 6 After Stimulation)	Jund, More Bound in WT, (Batf KO vs WT)	All Regions Bound by Jund in WT or Batf KO	REACTOME_ORGANIC_CATION_ANION_ZWITTERION_TRANSPORT	Genes involved in Organic cation/anion/zwitterion transport	1.323	49	15.116	20	0.001	0.408	9	11	12	0.09	0.269	MSigDB Pathway
In Vitro ChIP-Seq (WT vs Batf cKO, Day 6 After Stimulation)	Jund, More Bound in WT, (Batf KO vs WT)	All Regions Bound by Jund in WT or Batf KO	KEGG_DILATED_CARDIOMYOPATHY	Dilated cardiomyopathy	1.088	548	169.052	184	0.011	0.336	56	76	89	0.09	0.27	MSigDB Pathway
In Vitro ChIP-Seq (WT vs Batf cKO, Day 6 After Stimulation)	Jund, More Bound in WT, (Batf KO vs WT)	All Regions Bound by Jund in WT or Batf KO	KEGG_MATURITY_ONSET_DIABETES_OF_THE_YOUNG	Maturity onset diabetes of the young	1.19	128	39.486	47	0.003	0.367	15	20	24	0.091	0.271	MSigDB Pathway
In Vitro ChIP-Seq (WT vs Batf cKO, Day 6 After Stimulation)	Jund, More Bound in WT, (Batf KO vs WT)	All Regions Bound by Jund in WT or Batf KO	KEGG_VEGF_SIGNALING_PATHWAY	VEGF signaling pathway	1.081	651	200.826	217	0.012	0.333	44	68	72	0.091	0.271	MSigDB Pathway
In Vitro ChIP-Seq (WT vs Batf cKO, Day 6 After Stimulation)	Jund, More Bound in WT, (Batf KO vs WT)	All Regions Bound by Jund in WT or Batf KO	BIOCARTA_LONGEVITY_PATHWAY	The IGF-1 Receptor and Longevity	1.168	161	49.667	58	0.003	0.36	7	12	13	0.092	0.272	MSigDB Pathway
In Vitro ChIP-Seq (WT vs Batf cKO, Day 6 After Stimulation)	Jund, More Bound in WT, (Batf KO vs WT)	All Regions Bound by Jund in WT or Batf KO	REACTOME_FGFR_LIGAND_BINDING_AND_ACTIVATION	Genes involved in FGFR ligand binding and activation	1.247	78	24.062	30	0.002	0.385	11	20	21	0.093	0.274	MSigDB Pathway
In Vitro ChIP-Seq (WT vs Batf cKO, Day 6 After Stimulation)	Jund, More Bound in WT, (Batf KO vs WT)	All Regions Bound by Jund in WT or Batf KO	PID_INTEGRIN_A4B1_PATHWAY	Alpha4 beta1 integrin signaling events	1.12	298	91.93	103	0.006	0.346	24	30	33	0.093	0.274	MSigDB Pathway
In Vitro ChIP-Seq (WT vs Batf cKO, Day 6 After Stimulation)	Jund, More Bound in WT, (Batf KO vs WT)	All Regions Bound by Jund in WT or Batf KO	REACTOME_INTEGRATION_OF_ENERGY_METABOLISM	Genes involved in Integration of energy metabolism	1.077	677	208.846	225	0.013	0.332	67	101	113	0.096	0.282	MSigDB Pathway
In Vitro ChIP-Seq (WT vs Batf cKO, Day 6 After Stimulation)	Jund, More Bound in WT, (Batf KO vs WT)	All Regions Bound by Jund in WT or Batf KO	KEGG_CYTOSOLIC_DNA_SENSING_PATHWAY	Cytosolic DNA-sensing pathway	1.126	259	79.898	90	0.005	0.347	29	46	49	0.099	0.29	MSigDB Pathway
In Vitro ChIP-Seq (WT vs Batf cKO, Day 6 After Stimulation)	Jund, More Bound in WT, (Batf KO vs WT)	All Regions Bound by Jund in WT or Batf KO	REACTOME_MUSCLE_CONTRACTION	Genes involved in Muscle contraction	1.148	192	59.23	68	0.004	0.354	25	38	46	0.099	0.29	MSigDB Pathway
In Vitro ChIP-Seq (WT vs Batf cKO, Day 6 After Stimulation)	Jund, More Bound in WT, (Batf KO vs WT)	All Regions Bound by Jund in WT or Batf KO	BIOCARTA_SPRY_PATHWAY	Sprouty regulation of tyrosine kinase signals	1.15	186	57.379	66	0.004	0.355	13	16	16	0.099	0.291	MSigDB Pathway
In Vitro ChIP-Seq (WT vs Batf cKO, Day 6 After Stimulation)	Jund, More Bound in WT, (Batf KO vs WT)	All Regions Bound by Jund in WT or Batf KO	REACTOME_SPHINGOLIPID_DE_NOVO_BIOSYNTHESIS	Genes involved in Sphingolipid de novo biosynthesis	1.151	183	56.453	65	0.004	0.355	20	29	30	0.1	0.291	MSigDB Pathway
In Vitro ChIP-Seq (WT vs Batf cKO, Day 6 After Stimulation)	Jund, More Bound in WT, (Batf KO vs WT)	All Regions Bound by Jund in WT or Batf KO	PID_AR_TF_PATHWAY	Regulation of Androgen receptor activity	1.084	550	169.668	184	0.011	0.335	38	48	51	0.1	0.293	MSigDB Pathway
In Vitro ChIP-Seq (WT vs Batf cKO, Day 6 After Stimulation)	Jund, More Bound in WT, (Batf KO vs WT)	All Regions Bound by Jund in WT or Batf KO	BIOCARTA_SHH_PATHWAY	Sonic Hedgehog (Shh) Pathway	1.183	126	38.87	46	0.003	0.365	10	14	15	0.101	0.294	MSigDB Pathway
In Vitro ChIP-Seq (WT vs Batf cKO, Day 6 After Stimulation)	Jund, More Bound in WT, (Batf KO vs WT)	All Regions Bound by Jund in WT or Batf KO	PID_LYSOPHOSPHOLIPID_PATHWAY	LPA receptor mediated events	1.077	647	199.592	215	0.012	0.332	49	62	65	0.101	0.294	MSigDB Pathway
In Vitro ChIP-Seq (WT vs Batf cKO, Day 6 After Stimulation)	Jund, More Bound in WT, (Batf KO vs WT)	All Regions Bound by Jund in WT or Batf KO	REACTOME_BASIGIN_INTERACTIONS	Genes involved in Basigin interactions	1.169	147	45.348	53	0.003	0.361	14	21	23	0.102	0.294	MSigDB Pathway
In Vitro ChIP-Seq (WT vs Batf cKO, Day 6 After Stimulation)	Jund, More Bound in WT, (Batf KO vs WT)	All Regions Bound by Jund in WT or Batf KO	PID_IL12_2PATHWAY	IL12-mediated signaling events	1.066	864	266.534	284	0.016	0.329	48	57	57	0.104	0.302	MSigDB Pathway
In Vitro ChIP-Seq (WT vs Batf cKO, Day 6 After Stimulation)	Jund, More Bound in WT, (Batf KO vs WT)	All Regions Bound by Jund in WT or Batf KO	REACTOME_CELL_CYCLE_MITOTIC	Genes involved in Cell Cycle, Mitotic	1.047	1566	483.093	506	0.029	0.323	159	283	302	0.107	0.309	MSigDB Pathway
In Vitro ChIP-Seq (WT vs Batf cKO, Day 6 After Stimulation)	Jund, More Bound in WT, (Batf KO vs WT)	All Regions Bound by Jund in WT or Batf KO	REACTOME_TRAF6_MEDIATED_IRF7_ACTIVATION_IN_TLR7_8_OR_9_SIGNALING	Genes involved in TRAF6 mediated IRF7 activation in TLR7/8 or 9 signaling	1.297	50	15.424	20	0.001	0.4	7	9	9	0.108	0.309	MSigDB Pathway
In Vitro ChIP-Seq (WT vs Batf cKO, Day 6 After Stimulation)	Jund, More Bound in WT, (Batf KO vs WT)	All Regions Bound by Jund in WT or Batf KO	PID_INTEGRIN4_PATHWAY	Alpha6 beta4 integrin-ligand interactions	1.225	82	25.296	31	0.002	0.378	7	8	11	0.108	0.309	MSigDB Pathway
In Vitro ChIP-Seq (WT vs Batf cKO, Day 6 After Stimulation)	Jund, More Bound in WT, (Batf KO vs WT)	All Regions Bound by Jund in WT or Batf KO	REACTOME_NEGATIVE_REGULATION_OF_FGFR_SIGNALING	Genes involved in Negative regulation of FGFR signaling	1.142	193	59.538	68	0.004	0.352	21	34	35	0.108	0.309	MSigDB Pathway
In Vitro ChIP-Seq (WT vs Batf cKO, Day 6 After Stimulation)	Jund, More Bound in WT, (Batf KO vs WT)	All Regions Bound by Jund in WT or Batf KO	KEGG_RETINOL_METABOLISM	Retinol metabolism	1.216	88	27.147	33	0.002	0.375	20	24	33	0.109	0.313	MSigDB Pathway
In Vitro ChIP-Seq (WT vs Batf cKO, Day 6 After Stimulation)	Jund, More Bound in WT, (Batf KO vs WT)	All Regions Bound by Jund in WT or Batf KO	REACTOME_TRAFFICKING_OF_GLUR2_CONTAINING_AMPA_RECEPTORS	Genes involved in Trafficking of GluR2-containing AMPA receptors	1.199	100	30.849	37	0.002	0.37	8	13	15	0.111	0.318	MSigDB Pathway
In Vitro ChIP-Seq (WT vs Batf cKO, Day 6 After Stimulation)	Jund, More Bound in WT, (Batf KO vs WT)	All Regions Bound by Jund in WT or Batf KO	PID_NFKAPPABATYPICALPATHWAY	Atypical NF-kappaB pathway	1.128	227	70.027	79	0.005	0.348	12	17	17	0.112	0.319	MSigDB Pathway
In Vitro ChIP-Seq (WT vs Batf cKO, Day 6 After Stimulation)	Jund, More Bound in WT, (Batf KO vs WT)	All Regions Bound by Jund in WT or Batf KO	REACTOME_SYNTHESIS_OF_PC	Genes involved in Synthesis of PC	1.164	142	43.805	51	0.003	0.359	10	17	18	0.113	0.32	MSigDB Pathway
In Vitro ChIP-Seq (WT vs Batf cKO, Day 6 After Stimulation)	Jund, More Bound in WT, (Batf KO vs WT)	All Regions Bound by Jund in WT or Batf KO	REACTOME_TCR_SIGNALING	Genes involved in TCR signaling	1.07	712	219.644	235	0.013	0.33	36	44	44	0.113	0.32	MSigDB Pathway
In Vitro ChIP-Seq (WT vs Batf cKO, Day 6 After Stimulation)	Jund, More Bound in WT, (Batf KO vs WT)	All Regions Bound by Jund in WT or Batf KO	BIOCARTA_GH_PATHWAY	Growth Hormone Signaling Pathway	1.098	366	112.907	124	0.007	0.339	20	25	25	0.115	0.326	MSigDB Pathway
In Vitro ChIP-Seq (WT vs Batf cKO, Day 6 After Stimulation)	Jund, More Bound in WT, (Batf KO vs WT)	All Regions Bound by Jund in WT or Batf KO	BIOCARTA_AHSP_PATHWAY	Hemoglobin's Chaperone	1.426	25	7.712	11	0.001	0.44	2	9	9	0.115	0.326	MSigDB Pathway
In Vitro ChIP-Seq (WT vs Batf cKO, Day 6 After Stimulation)	Jund, More Bound in WT, (Batf KO vs WT)	All Regions Bound by Jund in WT or Batf KO	KEGG_RENIN_ANGIOTENSIN_SYSTEM	Renin-angiotensin system	1.255	62	19.126	24	0.001	0.387	8	14	15	0.116	0.326	MSigDB Pathway
In Vitro ChIP-Seq (WT vs Batf cKO, Day 6 After Stimulation)	Jund, More Bound in WT, (Batf KO vs WT)	All Regions Bound by Jund in WT or Batf KO	REACTOME_APOPTOTIC_CLEAVAGE_OF_CELLULAR_PROTEINS	Genes involved in Apoptotic cleavage of cellular proteins	1.094	394	121.544	133	0.008	0.338	22	33	35	0.116	0.326	MSigDB Pathway
In Vitro ChIP-Seq (WT vs Batf cKO, Day 6 After Stimulation)	Jund, More Bound in WT, (Batf KO vs WT)	All Regions Bound by Jund in WT or Batf KO	PID_FOXM1PATHWAY	FOXM1 transcription factor network	1.091	422	130.182	142	0.008	0.336	21	37	40	0.116	0.326	MSigDB Pathway
In Vitro ChIP-Seq (WT vs Batf cKO, Day 6 After Stimulation)	Jund, More Bound in WT, (Batf KO vs WT)	All Regions Bound by Jund in WT or Batf KO	KEGG_PORPHYRIN_AND_CHLOROPHYLL_METABOLISM	Porphyrin and chlorophyll metabolism	1.239	68	20.977	26	0.001	0.382	9	23	30	0.118	0.331	MSigDB Pathway
In Vitro ChIP-Seq (WT vs Batf cKO, Day 6 After Stimulation)	Jund, More Bound in WT, (Batf KO vs WT)	All Regions Bound by Jund in WT or Batf KO	BIOCARTA_MITOCHONDRIA_PATHWAY	Role of Mitochondria in Apoptotic Signaling	1.139	185	57.07	65	0.004	0.351	12	21	21	0.119	0.331	MSigDB Pathway
In Vitro ChIP-Seq (WT vs Batf cKO, Day 6 After Stimulation)	Jund, More Bound in WT, (Batf KO vs WT)	All Regions Bound by Jund in WT or Batf KO	KEGG_ALDOSTERONE_REGULATED_SODIUM_REABSORPTION	Aldosterone-regulated sodium reabsorption	1.088	438	135.118	147	0.008	0.336	27	38	41	0.119	0.331	MSigDB Pathway
In Vitro ChIP-Seq (WT vs Batf cKO, Day 6 After Stimulation)	Jund, More Bound in WT, (Batf KO vs WT)	All Regions Bound by Jund in WT or Batf KO	BIOCARTA_ACH_PATHWAY	Role of nicotinic acetylcholine receptors in the regulation of apoptosis	1.14	182	56.145	64	0.004	0.352	11	13	15	0.119	0.331	MSigDB Pathway
In Vitro ChIP-Seq (WT vs Batf cKO, Day 6 After Stimulation)	Jund, More Bound in WT, (Batf KO vs WT)	All Regions Bound by Jund in WT or Batf KO	KEGG_REGULATION_OF_ACTIN_CYTOSKELETON	Regulation of actin cytoskeleton	1.045	1576	486.178	508	0.029	0.322	131	186	203	0.119	0.331	MSigDB Pathway
In Vitro ChIP-Seq (WT vs Batf cKO, Day 6 After Stimulation)	Jund, More Bound in WT, (Batf KO vs WT)	All Regions Bound by Jund in WT or Batf KO	BIOCARTA_TOB1_PATHWAY	Role of Tob in T-cell activation	1.099	345	106.428	117	0.007	0.339	16	20	20	0.12	0.332	MSigDB Pathway
In Vitro ChIP-Seq (WT vs Batf cKO, Day 6 After Stimulation)	Jund, More Bound in WT, (Batf KO vs WT)	All Regions Bound by Jund in WT or Batf KO	BIOCARTA_EPONFKB_PATHWAY	Erythropoietin mediated neuroprotection through NF-kB	1.142	176	54.294	62	0.004	0.352	7	10	11	0.12	0.332	MSigDB Pathway
In Vitro ChIP-Seq (WT vs Batf cKO, Day 6 After Stimulation)	Jund, More Bound in WT, (Batf KO vs WT)	All Regions Bound by Jund in WT or Batf KO	BIOCARTA_MYOSIN_PATHWAY	PKC-catalyzed phosphorylation of inhibitory phosphoprotein of myosin phosphatase	1.112	274	84.526	94	0.005	0.343	21	28	31	0.12	0.332	MSigDB Pathway
In Vitro ChIP-Seq (WT vs Batf cKO, Day 6 After Stimulation)	Jund, More Bound in WT, (Batf KO vs WT)	All Regions Bound by Jund in WT or Batf KO	BIOCARTA_WNT_PATHWAY	WNT Signaling Pathway	1.091	401	123.704	135	0.008	0.337	20	25	25	0.121	0.334	MSigDB Pathway
In Vitro ChIP-Seq (WT vs Batf cKO, Day 6 After Stimulation)	Jund, More Bound in WT, (Batf KO vs WT)	All Regions Bound by Jund in WT or Batf KO	REACTOME_IONOTROPIC_ACTIVITY_OF_KAINATE_RECEPTORS	Genes involved in Ionotropic activity of Kainate Receptors	1.216	80	24.679	30	0.002	0.375	8	11	11	0.122	0.336	MSigDB Pathway
In Vitro ChIP-Seq (WT vs Batf cKO, Day 6 After Stimulation)	Jund, More Bound in WT, (Batf KO vs WT)	All Regions Bound by Jund in WT or Batf KO	REACTOME_GABA_B_RECEPTOR_ACTIVATION	Genes involved in GABA B receptor activation	1.125	219	67.559	76	0.004	0.347	25	32	38	0.123	0.337	MSigDB Pathway
In Vitro ChIP-Seq (WT vs Batf cKO, Day 6 After Stimulation)	Jund, More Bound in WT, (Batf KO vs WT)	All Regions Bound by Jund in WT or Batf KO	REACTOME_TRANSPORT_OF_GLUCOSE_AND_OTHER_SUGARS_BILE_SALTS_AND_ORGANIC_ACIDS_METAL_IONS_AND_AMINE_COMPOUNDS	Genes involved in Transport of glucose and other sugars, bile salts and organic acids, metal ions and amine compounds	1.092	392	120.927	132	0.008	0.337	50	73	86	0.123	0.338	MSigDB Pathway
In Vitro ChIP-Seq (WT vs Batf cKO, Day 6 After Stimulation)	Jund, More Bound in WT, (Batf KO vs WT)	All Regions Bound by Jund in WT or Batf KO	REACTOME_PLATELET_CALCIUM_HOMEOSTASIS	Genes involved in Platelet calcium homeostasis	1.194	95	29.306	35	0.002	0.368	8	13	16	0.125	0.341	MSigDB Pathway
In Vitro ChIP-Seq (WT vs Batf cKO, Day 6 After Stimulation)	Jund, More Bound in WT, (Batf KO vs WT)	All Regions Bound by Jund in WT or Batf KO	BIOCARTA_CK1_PATHWAY	Regulation of ck1/cdk5 by type 1 glutamate receptors	1.167	125	38.561	45	0.003	0.36	8	13	15	0.125	0.342	MSigDB Pathway
In Vitro ChIP-Seq (WT vs Batf cKO, Day 6 After Stimulation)	Jund, More Bound in WT, (Batf KO vs WT)	All Regions Bound by Jund in WT or Batf KO	BIOCARTA_CTL_PATHWAY	CTL mediated immune response against target cells	1.182	107	33.008	39	0.002	0.364	10	11	11	0.126	0.342	MSigDB Pathway
In Vitro ChIP-Seq (WT vs Batf cKO, Day 6 After Stimulation)	Jund, More Bound in WT, (Batf KO vs WT)	All Regions Bound by Jund in WT or Batf KO	PID_SHP2_PATHWAY	SHP2 signaling	1.069	652	201.134	215	0.012	0.33	35	46	54	0.127	0.346	MSigDB Pathway
In Vitro ChIP-Seq (WT vs Batf cKO, Day 6 After Stimulation)	Jund, More Bound in WT, (Batf KO vs WT)	All Regions Bound by Jund in WT or Batf KO	BIOCARTA_AKAP95_PATHWAY	AKAP95 role in mitosis and chromosome dynamics	1.261	54	16.658	21	0.001	0.389	5	11	11	0.13	0.351	MSigDB Pathway
In Vitro ChIP-Seq (WT vs Batf cKO, Day 6 After Stimulation)	Jund, More Bound in WT, (Batf KO vs WT)	All Regions Bound by Jund in WT or Batf KO	REACTOME_E2F_ENABLED_INHIBITION_OF_PRE_REPLICATION_COMPLEX_FORMATION	Genes involved in E2F-enabled inhibition of pre-replication complex formation	1.335	34	10.489	14	0.001	0.412	7	10	10	0.133	0.357	MSigDB Pathway
In Vitro ChIP-Seq (WT vs Batf cKO, Day 6 After Stimulation)	Jund, More Bound in WT, (Batf KO vs WT)	All Regions Bound by Jund in WT or Batf KO	BIOCARTA_AMI_PATHWAY	Acute Myocardial Infarction	1.243	60	18.509	23	0.001	0.383	9	12	19	0.133	0.357	MSigDB Pathway
In Vitro ChIP-Seq (WT vs Batf cKO, Day 6 After Stimulation)	Jund, More Bound in WT, (Batf KO vs WT)	All Regions Bound by Jund in WT or Batf KO	REACTOME_PROTEOLYTIC_CLEAVAGE_OF_SNARE_COMPLEX_PROTEINS	Genes involved in Proteolytic cleavage of SNARE complex proteins	1.243	60	18.509	23	0.001	0.383	6	12	13	0.133	0.357	MSigDB Pathway
In Vitro ChIP-Seq (WT vs Batf cKO, Day 6 After Stimulation)	Jund, More Bound in WT, (Batf KO vs WT)	All Regions Bound by Jund in WT or Batf KO	REACTOME_NCAM_SIGNALING_FOR_NEURITE_OUT_GROWTH	Genes involved in NCAM signaling for neurite out-growth	1.086	412	127.097	138	0.008	0.335	37	54	63	0.133	0.357	MSigDB Pathway
In Vitro ChIP-Seq (WT vs Batf cKO, Day 6 After Stimulation)	Jund, More Bound in WT, (Batf KO vs WT)	All Regions Bound by Jund in WT or Batf KO	PID_P75NTRPATHWAY	p75(NTR)-mediated signaling	1.076	512	157.946	170	0.01	0.332	33	57	66	0.134	0.358	MSigDB Pathway
In Vitro ChIP-Seq (WT vs Batf cKO, Day 6 After Stimulation)	Jund, More Bound in WT, (Batf KO vs WT)	All Regions Bound by Jund in WT or Batf KO	KEGG_WNT_SIGNALING_PATHWAY	Wnt signaling pathway	1.046	1358	418.927	438	0.025	0.323	90	127	142	0.135	0.361	MSigDB Pathway
In Vitro ChIP-Seq (WT vs Batf cKO, Day 6 After Stimulation)	Jund, More Bound in WT, (Batf KO vs WT)	All Regions Bound by Jund in WT or Batf KO	PID_INTEGRIN5_PATHWAY	Beta5 beta6 beta7 and beta8 integrin cell surface interactions	1.147	147	45.348	52	0.003	0.354	12	13	17	0.136	0.363	MSigDB Pathway
In Vitro ChIP-Seq (WT vs Batf cKO, Day 6 After Stimulation)	Jund, More Bound in WT, (Batf KO vs WT)	All Regions Bound by Jund in WT or Batf KO	PID_ERBB1_RECEPTOR_PROXIMAL_PATHWAY	EGF receptor (ErbB1) signaling pathway	1.086	397	122.47	133	0.008	0.335	27	33	34	0.137	0.366	MSigDB Pathway
In Vitro ChIP-Seq (WT vs Batf cKO, Day 6 After Stimulation)	Jund, More Bound in WT, (Batf KO vs WT)	All Regions Bound by Jund in WT or Batf KO	BIOCARTA_NDKDYNAMIN_PATHWAY	Endocytotic role of NDK, Phosphins and Dynamin	1.125	196	60.464	68	0.004	0.347	12	18	18	0.138	0.366	MSigDB Pathway
In Vitro ChIP-Seq (WT vs Batf cKO, Day 6 After Stimulation)	Jund, More Bound in WT, (Batf KO vs WT)	All Regions Bound by Jund in WT or Batf KO	PID_CIRCADIANPATHWAY	Circadian rhythm pathway	1.156	129	39.795	46	0.003	0.357	5	15	15	0.139	0.366	MSigDB Pathway
In Vitro ChIP-Seq (WT vs Batf cKO, Day 6 After Stimulation)	Jund, More Bound in WT, (Batf KO vs WT)	All Regions Bound by Jund in WT or Batf KO	BIOCARTA_ACE2_PATHWAY	Angiotensin-converting enzyme 2 regulates heart function	1.409	23	7.095	10	0.001	0.435	4	8	11	0.139	0.366	MSigDB Pathway
In Vitro ChIP-Seq (WT vs Batf cKO, Day 6 After Stimulation)	Jund, More Bound in WT, (Batf KO vs WT)	All Regions Bound by Jund in WT or Batf KO	REACTOME_GLUCURONIDATION	Genes involved in Glucuronidation	1.409	23	7.095	10	0.001	0.435	4	4	8	0.139	0.366	MSigDB Pathway
In Vitro ChIP-Seq (WT vs Batf cKO, Day 6 After Stimulation)	Jund, More Bound in WT, (Batf KO vs WT)	All Regions Bound by Jund in WT or Batf KO	REACTOME_REGULATION_OF_THE_FANCONI_ANEMIA_PATHWAY	Genes involved in Regulation of the Fanconi anemia pathway	1.409	23	7.095	10	0.001	0.435	6	7	7	0.139	0.366	MSigDB Pathway
In Vitro ChIP-Seq (WT vs Batf cKO, Day 6 After Stimulation)	Jund, More Bound in WT, (Batf KO vs WT)	All Regions Bound by Jund in WT or Batf KO	REACTOME_TRAF3_DEPENDENT_IRF_ACTIVATION_PATHWAY	Genes involved in TRAF3-dependent IRF activation pathway	1.192	87	26.838	32	0.002	0.368	9	13	14	0.14	0.366	MSigDB Pathway
In Vitro ChIP-Seq (WT vs Batf cKO, Day 6 After Stimulation)	Jund, More Bound in WT, (Batf KO vs WT)	All Regions Bound by Jund in WT or Batf KO	BIOCARTA_DNAFRAGMENT_PATHWAY	Apoptotic DNA fragmentation and tissue homeostasis	1.189	90	27.764	33	0.002	0.367	6	10	10	0.14	0.366	MSigDB Pathway
In Vitro ChIP-Seq (WT vs Batf cKO, Day 6 After Stimulation)	Jund, More Bound in WT, (Batf KO vs WT)	All Regions Bound by Jund in WT or Batf KO	ST_IL_13_PATHWAY	Interleukin 13 (IL-13) Pathway	1.189	90	27.764	33	0.002	0.367	5	5	6	0.14	0.366	MSigDB Pathway
In Vitro ChIP-Seq (WT vs Batf cKO, Day 6 After Stimulation)	Jund, More Bound in WT, (Batf KO vs WT)	All Regions Bound by Jund in WT or Batf KO	ST_INTERLEUKIN_13_PATHWAY	Interleukin 13 (IL-13) Pathway	1.189	90	27.764	33	0.002	0.367	5	5	6	0.14	0.366	MSigDB Pathway
In Vitro ChIP-Seq (WT vs Batf cKO, Day 6 After Stimulation)	Jund, More Bound in WT, (Batf KO vs WT)	All Regions Bound by Jund in WT or Batf KO	REACTOME_ZINC_TRANSPORTERS	Genes involved in Zinc transporters	1.171	108	33.317	39	0.002	0.361	9	15	15	0.14	0.366	MSigDB Pathway
In Vitro ChIP-Seq (WT vs Batf cKO, Day 6 After Stimulation)	Jund, More Bound in WT, (Batf KO vs WT)	All Regions Bound by Jund in WT or Batf KO	PID_PDGFRBPATHWAY	PDGFR-beta signaling pathway	1.038	1767	545.099	566	0.032	0.32	92	126	127	0.143	0.371	MSigDB Pathway
In Vitro ChIP-Seq (WT vs Batf cKO, Day 6 After Stimulation)	Jund, More Bound in WT, (Batf KO vs WT)	All Regions Bound by Jund in WT or Batf KO	REACTOME_SIGNALING_BY_CONSTITUTIVELY_ACTIVE_EGFR	Genes involved in Signaling by constitutively active EGFR	1.13	175	53.985	61	0.003	0.349	13	16	16	0.143	0.371	MSigDB Pathway
In Vitro ChIP-Seq (WT vs Batf cKO, Day 6 After Stimulation)	Jund, More Bound in WT, (Batf KO vs WT)	All Regions Bound by Jund in WT or Batf KO	KEGG_CARDIAC_MUSCLE_CONTRACTION	Cardiac muscle contraction	1.09	348	107.354	117	0.007	0.336	38	61	72	0.144	0.371	MSigDB Pathway
In Vitro ChIP-Seq (WT vs Batf cKO, Day 6 After Stimulation)	Jund, More Bound in WT, (Batf KO vs WT)	All Regions Bound by Jund in WT or Batf KO	ST_G_ALPHA_I_PATHWAY	G alpha i Pathway	1.106	255	78.665	87	0.005	0.341	19	30	34	0.144	0.371	MSigDB Pathway
In Vitro ChIP-Seq (WT vs Batf cKO, Day 6 After Stimulation)	Jund, More Bound in WT, (Batf KO vs WT)	All Regions Bound by Jund in WT or Batf KO	REACTOME_CELL_SURFACE_INTERACTIONS_AT_THE_VASCULAR_WALL	Genes involved in Cell surface interactions at the vascular wall	1.062	702	216.559	230	0.013	0.328	53	70	79	0.144	0.371	MSigDB Pathway
In Vitro ChIP-Seq (WT vs Batf cKO, Day 6 After Stimulation)	Jund, More Bound in WT, (Batf KO vs WT)	All Regions Bound by Jund in WT or Batf KO	PID_INSULIN_PATHWAY	Insulin Pathway	1.074	501	154.553	166	0.01	0.331	32	42	43	0.144	0.371	MSigDB Pathway
In Vitro ChIP-Seq (WT vs Batf cKO, Day 6 After Stimulation)	Jund, More Bound in WT, (Batf KO vs WT)	All Regions Bound by Jund in WT or Batf KO	REACTOME_REGULATION_OF_INSULIN_SECRETION_BY_GLUCAGON_LIKE_PEPTIDE1	Genes involved in Regulation of Insulin Secretion by Glucagon-like Peptide-1	1.094	317	97.791	107	0.006	0.338	26	36	41	0.144	0.372	MSigDB Pathway
In Vitro ChIP-Seq (WT vs Batf cKO, Day 6 After Stimulation)	Jund, More Bound in WT, (Batf KO vs WT)	All Regions Bound by Jund in WT or Batf KO	BIOCARTA_NO1_PATHWAY	Actions of Nitric Oxide in the Heart	1.116	212	65.4	73	0.004	0.344	18	27	29	0.145	0.374	MSigDB Pathway
In Vitro ChIP-Seq (WT vs Batf cKO, Day 6 After Stimulation)	Jund, More Bound in WT, (Batf KO vs WT)	All Regions Bound by Jund in WT or Batf KO	REACTOME_IL_3_5_AND_GM_CSF_SIGNALING	Genes involved in Interleukin-3, 5 and GM-CSF signaling	1.068	583	179.849	192	0.011	0.329	33	41	42	0.147	0.377	MSigDB Pathway
In Vitro ChIP-Seq (WT vs Batf cKO, Day 6 After Stimulation)	Jund, More Bound in WT, (Batf KO vs WT)	All Regions Bound by Jund in WT or Batf KO	REACTOME_NOD1_2_SIGNALING_PATHWAY	Genes involved in NOD1/2 Signaling Pathway	1.095	308	95.014	104	0.006	0.338	20	28	29	0.147	0.377	MSigDB Pathway
In Vitro ChIP-Seq (WT vs Batf cKO, Day 6 After Stimulation)	Jund, More Bound in WT, (Batf KO vs WT)	All Regions Bound by Jund in WT or Batf KO	REACTOME_IL_RECEPTOR_SHC_SIGNALING	Genes involved in Interleukin receptor SHC signaling	1.09	333	102.727	112	0.006	0.336	19	25	26	0.148	0.379	MSigDB Pathway
In Vitro ChIP-Seq (WT vs Batf cKO, Day 6 After Stimulation)	Jund, More Bound in WT, (Batf KO vs WT)	All Regions Bound by Jund in WT or Batf KO	REACTOME_TRANSPORT_OF_MATURE_MRNA_DERIVED_FROM_AN_INTRONLESS_TRANSCRIPT	Genes involved in Transport of Mature mRNA Derived from an Intronless Transcript	1.138	151	46.582	53	0.003	0.351	21	32	32	0.148	0.379	MSigDB Pathway
In Vitro ChIP-Seq (WT vs Batf cKO, Day 6 After Stimulation)	Jund, More Bound in WT, (Batf KO vs WT)	All Regions Bound by Jund in WT or Batf KO	REACTOME_FACTORS_INVOLVED_IN_MEGAKARYOCYTE_DEVELOPMENT_AND_PLATELET_PRODUCTION	Genes involved in Factors involved in megakaryocyte development and platelet production	1.054	867	267.459	282	0.016	0.325	67	105	110	0.149	0.379	MSigDB Pathway
In Vitro ChIP-Seq (WT vs Batf cKO, Day 6 After Stimulation)	Jund, More Bound in WT, (Batf KO vs WT)	All Regions Bound by Jund in WT or Batf KO	REACTOME_CELL_CYCLE	Genes involved in Cell Cycle	1.037	1772	546.641	567	0.033	0.32	190	352	380	0.15	0.379	MSigDB Pathway
In Vitro ChIP-Seq (WT vs Batf cKO, Day 6 After Stimulation)	Jund, More Bound in WT, (Batf KO vs WT)	All Regions Bound by Jund in WT or Batf KO	BIOCARTA_RAS_PATHWAY	Ras Signaling Pathway	1.108	234	72.186	80	0.005	0.342	13	22	22	0.15	0.379	MSigDB Pathway
In Vitro ChIP-Seq (WT vs Batf cKO, Day 6 After Stimulation)	Jund, More Bound in WT, (Batf KO vs WT)	All Regions Bound by Jund in WT or Batf KO	REACTOME_SIGNALING_BY_ROBO_RECEPTOR	Genes involved in Signaling by Robo receptor	1.108	234	72.186	80	0.005	0.342	19	25	29	0.15	0.379	MSigDB Pathway
In Vitro ChIP-Seq (WT vs Batf cKO, Day 6 After Stimulation)	Jund, More Bound in WT, (Batf KO vs WT)	All Regions Bound by Jund in WT or Batf KO	REACTOME_ADAPTIVE_IMMUNE_SYSTEM	Genes involved in Adaptive Immune System	1.025	3812	1175.96	1205	0.069	0.316	281	455	474	0.15	0.379	MSigDB Pathway
In Vitro ChIP-Seq (WT vs Batf cKO, Day 6 After Stimulation)	Jund, More Bound in WT, (Batf KO vs WT)	All Regions Bound by Jund in WT or Batf KO	KEGG_CHEMOKINE_SIGNALING_PATHWAY	Chemokine signaling pathway	1.04	1521	469.211	488	0.028	0.321	113	152	171	0.152	0.383	MSigDB Pathway
In Vitro ChIP-Seq (WT vs Batf cKO, Day 6 After Stimulation)	Jund, More Bound in WT, (Batf KO vs WT)	All Regions Bound by Jund in WT or Batf KO	BIOCARTA_RHO_PATHWAY	Rho cell motility signaling pathway	1.121	185	57.07	64	0.004	0.346	18	31	31	0.153	0.384	MSigDB Pathway
In Vitro ChIP-Seq (WT vs Batf cKO, Day 6 After Stimulation)	Jund, More Bound in WT, (Batf KO vs WT)	All Regions Bound by Jund in WT or Batf KO	REACTOME_RNA_POL_III_CHAIN_ELONGATION	Genes involved in RNA Polymerase III Chain Elongation	1.216	64	19.743	24	0.001	0.375	7	16	17	0.155	0.387	MSigDB Pathway
In Vitro ChIP-Seq (WT vs Batf cKO, Day 6 After Stimulation)	Jund, More Bound in WT, (Batf KO vs WT)	All Regions Bound by Jund in WT or Batf KO	REACTOME_CELL_JUNCTION_ORGANIZATION	Genes involved in Cell junction organization	1.076	443	136.66	147	0.008	0.332	36	62	76	0.155	0.387	MSigDB Pathway
In Vitro ChIP-Seq (WT vs Batf cKO, Day 6 After Stimulation)	Jund, More Bound in WT, (Batf KO vs WT)	All Regions Bound by Jund in WT or Batf KO	KEGG_STEROID_HORMONE_BIOSYNTHESIS	Steroid hormone biosynthesis	1.156	115	35.476	41	0.002	0.357	16	21	33	0.155	0.387	MSigDB Pathway
In Vitro ChIP-Seq (WT vs Batf cKO, Day 6 After Stimulation)	Jund, More Bound in WT, (Batf KO vs WT)	All Regions Bound by Jund in WT or Batf KO	REACTOME_SYNTHESIS_OF_VERY_LONG_CHAIN_FATTY_ACYL_COAS	Genes involved in Synthesis of very long-chain fatty acyl-CoAs	1.156	115	35.476	41	0.002	0.357	12	14	14	0.155	0.387	MSigDB Pathway
In Vitro ChIP-Seq (WT vs Batf cKO, Day 6 After Stimulation)	Jund, More Bound in WT, (Batf KO vs WT)	All Regions Bound by Jund in WT or Batf KO	BIOCARTA_STATHMIN_PATHWAY	Stathmin and breast cancer resistance to antimicrotubule agents	1.112	207	63.857	71	0.004	0.343	15	18	18	0.158	0.395	MSigDB Pathway
In Vitro ChIP-Seq (WT vs Batf cKO, Day 6 After Stimulation)	Jund, More Bound in WT, (Batf KO vs WT)	All Regions Bound by Jund in WT or Batf KO	REACTOME_SIGNALING_BY_SCF_KIT	Genes involved in Signaling by SCF-KIT	1.049	939	289.671	304	0.017	0.324	52	73	73	0.162	0.404	MSigDB Pathway
In Vitro ChIP-Seq (WT vs Batf cKO, Day 6 After Stimulation)	Jund, More Bound in WT, (Batf KO vs WT)	All Regions Bound by Jund in WT or Batf KO	ST_GAQ_PATHWAY	G alpha q Pathway	1.092	288	88.845	97	0.006	0.337	15	27	27	0.164	0.406	MSigDB Pathway
In Vitro ChIP-Seq (WT vs Batf cKO, Day 6 After Stimulation)	Jund, More Bound in WT, (Batf KO vs WT)	All Regions Bound by Jund in WT or Batf KO	PID_FGF_PATHWAY	FGF signaling pathway	1.068	501	154.553	165	0.009	0.329	36	50	54	0.167	0.414	MSigDB Pathway
In Vitro ChIP-Seq (WT vs Batf cKO, Day 6 After Stimulation)	Jund, More Bound in WT, (Batf KO vs WT)	All Regions Bound by Jund in WT or Batf KO	PID_RB_1PATHWAY	Regulation of retinoblastoma protein	1.066	520	160.414	171	0.01	0.329	39	58	63	0.168	0.415	MSigDB Pathway
In Vitro ChIP-Seq (WT vs Batf cKO, Day 6 After Stimulation)	Jund, More Bound in WT, (Batf KO vs WT)	All Regions Bound by Jund in WT or Batf KO	REACTOME_CIRCADIAN_REPRESSION_OF_EXPRESSION_BY_REV_ERBA	Genes involved in Circadian Repression of Expression by REV-ERBA	1.088	301	92.855	101	0.006	0.336	17	21	22	0.169	0.418	MSigDB Pathway
In Vitro ChIP-Seq (WT vs Batf cKO, Day 6 After Stimulation)	Jund, More Bound in WT, (Batf KO vs WT)	All Regions Bound by Jund in WT or Batf KO	REACTOME_APOPTOTIC_EXECUTION_PHASE	Genes involved in Apoptotic execution phase	1.071	445	137.277	147	0.008	0.33	28	47	49	0.171	0.421	MSigDB Pathway
In Vitro ChIP-Seq (WT vs Batf cKO, Day 6 After Stimulation)	Jund, More Bound in WT, (Batf KO vs WT)	All Regions Bound by Jund in WT or Batf KO	REACTOME_ADENYLATE_CYCLASE_ACTIVATING_PATHWAY	Genes involved in Adenylate cyclase activating pathway	1.241	47	14.499	18	0.001	0.383	9	10	10	0.171	0.421	MSigDB Pathway
In Vitro ChIP-Seq (WT vs Batf cKO, Day 6 After Stimulation)	Jund, More Bound in WT, (Batf KO vs WT)	All Regions Bound by Jund in WT or Batf KO	BIOCARTA_MPR_PATHWAY	How Progesterone Initiates Oocyte Membrane	1.108	199	61.389	68	0.004	0.342	17	28	32	0.173	0.425	MSigDB Pathway
In Vitro ChIP-Seq (WT vs Batf cKO, Day 6 After Stimulation)	Jund, More Bound in WT, (Batf KO vs WT)	All Regions Bound by Jund in WT or Batf KO	REACTOME_DEPOSITION_OF_NEW_CENPA_CONTAINING_NUCLEOSOMES_AT_THE_CENTROMERE	Genes involved in Deposition of New CENPA-containing Nucleosomes at the Centromere	1.153	104	32.083	37	0.002	0.356	23	47	51	0.174	0.425	MSigDB Pathway
In Vitro ChIP-Seq (WT vs Batf cKO, Day 6 After Stimulation)	Jund, More Bound in WT, (Batf KO vs WT)	All Regions Bound by Jund in WT or Batf KO	REACTOME_YAP1_AND_WWTR1_TAZ_STIMULATED_GENE_EXPRESSION	Genes involved in YAP1- and WWTR1 (TAZ)-stimulated gene expression	1.093	258	79.59	87	0.005	0.337	19	22	23	0.175	0.427	MSigDB Pathway
In Vitro ChIP-Seq (WT vs Batf cKO, Day 6 After Stimulation)	Jund, More Bound in WT, (Batf KO vs WT)	All Regions Bound by Jund in WT or Batf KO	REACTOME_MITOCHONDRIAL_TRNA_AMINOACYLATION	Genes involved in Mitochondrial tRNA aminoacylation	1.163	92	28.381	33	0.002	0.359	7	19	20	0.176	0.427	MSigDB Pathway
In Vitro ChIP-Seq (WT vs Batf cKO, Day 6 After Stimulation)	Jund, More Bound in WT, (Batf KO vs WT)	All Regions Bound by Jund in WT or Batf KO	REACTOME_ENDOSOMAL_VACUOLAR_PATHWAY	Genes involved in Endosomal/Vacuolar pathway	1.351	24	7.404	10	0.001	0.417	3	3	3	0.176	0.427	MSigDB Pathway
In Vitro ChIP-Seq (WT vs Batf cKO, Day 6 After Stimulation)	Jund, More Bound in WT, (Batf KO vs WT)	All Regions Bound by Jund in WT or Batf KO	REACTOME_INITIAL_TRIGGERING_OF_COMPLEMENT	Genes involved in Initial triggering of complement	1.351	24	7.404	10	0.001	0.417	6	11	12	0.176	0.427	MSigDB Pathway
In Vitro ChIP-Seq (WT vs Batf cKO, Day 6 After Stimulation)	Jund, More Bound in WT, (Batf KO vs WT)	All Regions Bound by Jund in WT or Batf KO	REACTOME_SIGNALING_BY_HIPPO	Genes involved in Signaling by Hippo	1.166	89	27.455	32	0.002	0.36	13	19	20	0.176	0.427	MSigDB Pathway
In Vitro ChIP-Seq (WT vs Batf cKO, Day 6 After Stimulation)	Jund, More Bound in WT, (Batf KO vs WT)	All Regions Bound by Jund in WT or Batf KO	REACTOME_CREB_PHOSPHORYLATION_THROUGH_THE_ACTIVATION_OF_CAMKII	Genes involved in CREB phosphorylation through the activation of CaMKII	1.126	144	44.422	50	0.003	0.347	11	14	15	0.179	0.434	MSigDB Pathway
In Vitro ChIP-Seq (WT vs Batf cKO, Day 6 After Stimulation)	Jund, More Bound in WT, (Batf KO vs WT)	All Regions Bound by Jund in WT or Batf KO	PID_PI3KCIPATHWAY	Class I PI3K signaling events	1.057	635	195.89	207	0.012	0.326	37	47	48	0.179	0.434	MSigDB Pathway
In Vitro ChIP-Seq (WT vs Batf cKO, Day 6 After Stimulation)	Jund, More Bound in WT, (Batf KO vs WT)	All Regions Bound by Jund in WT or Batf KO	KEGG_CIRCADIAN_RHYTHM_MAMMAL	Circadian rhythm - mammal	1.127	141	43.497	49	0.003	0.348	6	13	13	0.18	0.435	MSigDB Pathway
In Vitro ChIP-Seq (WT vs Batf cKO, Day 6 After Stimulation)	Jund, More Bound in WT, (Batf KO vs WT)	All Regions Bound by Jund in WT or Batf KO	KEGG_ALZHEIMERS_DISEASE	Alzheimer's disease	1.047	892	275.171	288	0.017	0.323	70	137	151	0.184	0.443	MSigDB Pathway
In Vitro ChIP-Seq (WT vs Batf cKO, Day 6 After Stimulation)	Jund, More Bound in WT, (Batf KO vs WT)	All Regions Bound by Jund in WT or Batf KO	REACTOME_PIP3_ACTIVATES_AKT_SIGNALING	Genes involved in PIP3 activates AKT signaling	1.075	365	112.598	121	0.007	0.332	15	27	27	0.184	0.443	MSigDB Pathway
In Vitro ChIP-Seq (WT vs Batf cKO, Day 6 After Stimulation)	Jund, More Bound in WT, (Batf KO vs WT)	All Regions Bound by Jund in WT or Batf KO	REACTOME_NEF_MEDIATES_DOWN_MODULATION_OF_CELL_SURFACE_RECEPTORS_BY_RECRUITING_THEM_TO_CLATHRIN_ADAPTERS	Genes involved in Nef-mediates down modulation of cell surface receptors by recruiting them to clathrin adapters	1.132	126	38.87	44	0.003	0.349	11	19	19	0.185	0.444	MSigDB Pathway
In Vitro ChIP-Seq (WT vs Batf cKO, Day 6 After Stimulation)	Jund, More Bound in WT, (Batf KO vs WT)	All Regions Bound by Jund in WT or Batf KO	PID_ERBB2ERBB3PATHWAY	ErbB2/ErbB3 signaling events	1.072	384	118.46	127	0.007	0.331	26	39	43	0.186	0.446	MSigDB Pathway
In Vitro ChIP-Seq (WT vs Batf cKO, Day 6 After Stimulation)	Jund, More Bound in WT, (Batf KO vs WT)	All Regions Bound by Jund in WT or Batf KO	BIOCARTA_CASPASE_PATHWAY	Caspase Cascade in Apoptosis	1.102	197	60.772	67	0.004	0.34	16	22	22	0.187	0.449	MSigDB Pathway
In Vitro ChIP-Seq (WT vs Batf cKO, Day 6 After Stimulation)	Jund, More Bound in WT, (Batf KO vs WT)	All Regions Bound by Jund in WT or Batf KO	REACTOME_INHIBITION_OF_VOLTAGE_GATED_CA2_CHANNELS_VIA_GBETA_GAMMA_SUBUNITS	Genes involved in Inhibition of voltage gated Ca2+ channels via Gbeta/gamma subunits	1.114	160	49.358	55	0.003	0.344	14	20	25	0.188	0.45	MSigDB Pathway
In Vitro ChIP-Seq (WT vs Batf cKO, Day 6 After Stimulation)	Jund, More Bound in WT, (Batf KO vs WT)	All Regions Bound by Jund in WT or Batf KO	REACTOME_INSULIN_RECEPTOR_RECYCLING	Genes involved in Insulin receptor recycling	1.137	114	35.168	40	0.002	0.351	12	20	21	0.189	0.45	MSigDB Pathway
In Vitro ChIP-Seq (WT vs Batf cKO, Day 6 After Stimulation)	Jund, More Bound in WT, (Batf KO vs WT)	All Regions Bound by Jund in WT or Batf KO	REACTOME_SEMAPHORIN_INTERACTIONS	Genes involved in Semaphorin interactions	1.06	529	163.19	173	0.01	0.327	35	54	63	0.189	0.45	MSigDB Pathway
In Vitro ChIP-Seq (WT vs Batf cKO, Day 6 After Stimulation)	Jund, More Bound in WT, (Batf KO vs WT)	All Regions Bound by Jund in WT or Batf KO	KEGG_B_CELL_RECEPTOR_SIGNALING_PATHWAY	B cell receptor signaling pathway	1.047	814	251.109	263	0.015	0.323	46	70	74	0.192	0.455	MSigDB Pathway
In Vitro ChIP-Seq (WT vs Batf cKO, Day 6 After Stimulation)	Jund, More Bound in WT, (Batf KO vs WT)	All Regions Bound by Jund in WT or Batf KO	KEGG_PENTOSE_AND_GLUCURONATE_INTERCONVERSIONS	Pentose and glucuronate interconversions	1.261	36	11.106	14	0.001	0.389	8	8	15	0.192	0.456	MSigDB Pathway
In Vitro ChIP-Seq (WT vs Batf cKO, Day 6 After Stimulation)	Jund, More Bound in WT, (Batf KO vs WT)	All Regions Bound by Jund in WT or Batf KO	PID_TELOMERASEPATHWAY	Regulation of Telomerase	1.048	789	243.397	255	0.015	0.323	43	65	67	0.194	0.46	MSigDB Pathway
In Vitro ChIP-Seq (WT vs Batf cKO, Day 6 After Stimulation)	Jund, More Bound in WT, (Batf KO vs WT)	All Regions Bound by Jund in WT or Batf KO	PID_HNF3APATHWAY	FOXA1 transcription factor network	1.074	335	103.344	111	0.006	0.331	28	34	38	0.197	0.466	MSigDB Pathway
In Vitro ChIP-Seq (WT vs Batf cKO, Day 6 After Stimulation)	Jund, More Bound in WT, (Batf KO vs WT)	All Regions Bound by Jund in WT or Batf KO	KEGG_UBIQUITIN_MEDIATED_PROTEOLYSIS	Ubiquitin mediated proteolysis	1.043	942	290.596	303	0.017	0.322	87	130	132	0.198	0.468	MSigDB Pathway
In Vitro ChIP-Seq (WT vs Batf cKO, Day 6 After Stimulation)	Jund, More Bound in WT, (Batf KO vs WT)	All Regions Bound by Jund in WT or Batf KO	KEGG_GLYCOSAMINOGLYCAN_DEGRADATION	Glycosaminoglycan degradation	1.171	72	22.211	26	0.001	0.361	6	14	20	0.199	0.469	MSigDB Pathway
In Vitro ChIP-Seq (WT vs Batf cKO, Day 6 After Stimulation)	Jund, More Bound in WT, (Batf KO vs WT)	All Regions Bound by Jund in WT or Batf KO	REACTOME_RNA_POL_III_TRANSCRIPTION_TERMINATION	Genes involved in RNA Polymerase III Transcription Termination	1.174	69	21.286	25	0.001	0.362	8	18	19	0.2	0.469	MSigDB Pathway
In Vitro ChIP-Seq (WT vs Batf cKO, Day 6 After Stimulation)	Jund, More Bound in WT, (Batf KO vs WT)	All Regions Bound by Jund in WT or Batf KO	REACTOME_COMPLEMENT_CASCADE	Genes involved in Complement cascade	1.194	57	17.584	21	0.001	0.368	10	19	24	0.2	0.469	MSigDB Pathway
In Vitro ChIP-Seq (WT vs Batf cKO, Day 6 After Stimulation)	Jund, More Bound in WT, (Batf KO vs WT)	All Regions Bound by Jund in WT or Batf KO	REACTOME_ROLE_OF_DCC_IN_REGULATING_APOPTOSIS	Genes involved in Role of DCC in regulating apoptosis	1.189	60	18.509	22	0.001	0.367	5	7	10	0.2	0.469	MSigDB Pathway
In Vitro ChIP-Seq (WT vs Batf cKO, Day 6 After Stimulation)	Jund, More Bound in WT, (Batf KO vs WT)	All Regions Bound by Jund in WT or Batf KO	BIOCARTA_EPO_PATHWAY	EPO Signaling Pathway	1.097	198	61.081	67	0.004	0.338	12	17	18	0.201	0.47	MSigDB Pathway
In Vitro ChIP-Seq (WT vs Batf cKO, Day 6 After Stimulation)	Jund, More Bound in WT, (Batf KO vs WT)	All Regions Bound by Jund in WT or Batf KO	ST_WNT_BETA_CATENIN_PATHWAY	Wnt/beta-catenin Pathway	1.097	192	59.23	65	0.004	0.339	20	32	33	0.204	0.476	MSigDB Pathway
In Vitro ChIP-Seq (WT vs Batf cKO, Day 6 After Stimulation)	Jund, More Bound in WT, (Batf KO vs WT)	All Regions Bound by Jund in WT or Batf KO	KEGG_PROTEIN_EXPORT	Protein export	1.125	121	37.327	42	0.002	0.347	17	22	22	0.204	0.476	MSigDB Pathway
In Vitro ChIP-Seq (WT vs Batf cKO, Day 6 After Stimulation)	Jund, More Bound in WT, (Batf KO vs WT)	All Regions Bound by Jund in WT or Batf KO	REACTOME_IMMUNOREGULATORY_INTERACTIONS_BETWEEN_A_LYMPHOID_AND_A_NON_LYMPHOID_CELL	Genes involved in Immunoregulatory interactions between a Lymphoid and a non-Lymphoid cell	1.069	364	112.29	120	0.007	0.33	26	41	44	0.205	0.477	MSigDB Pathway
In Vitro ChIP-Seq (WT vs Batf cKO, Day 6 After Stimulation)	Jund, More Bound in WT, (Batf KO vs WT)	All Regions Bound by Jund in WT or Batf KO	BIOCARTA_SRCRPTP_PATHWAY	Activation of Src by Protein-tyrosine phosphatase alpha	1.128	115	35.476	40	0.002	0.348	10	11	11	0.207	0.479	MSigDB Pathway
In Vitro ChIP-Seq (WT vs Batf cKO, Day 6 After Stimulation)	Jund, More Bound in WT, (Batf KO vs WT)	All Regions Bound by Jund in WT or Batf KO	REACTOME_GABA_RECEPTOR_ACTIVATION	Genes involved in GABA receptor activation	1.081	267	82.366	89	0.005	0.333	26	37	52	0.207	0.479	MSigDB Pathway
In Vitro ChIP-Seq (WT vs Batf cKO, Day 6 After Stimulation)	Jund, More Bound in WT, (Batf KO vs WT)	All Regions Bound by Jund in WT or Batf KO	REACTOME_LATENT_INFECTION_OF_HOMO_SAPIENS_WITH_MYCOBACTERIUM_TUBERCULOSIS	Genes involved in Latent infection of Homo sapiens with Mycobacterium tuberculosis	1.11	146	45.039	50	0.003	0.342	16	28	30	0.211	0.487	MSigDB Pathway
In Vitro ChIP-Seq (WT vs Batf cKO, Day 6 After Stimulation)	Jund, More Bound in WT, (Batf KO vs WT)	All Regions Bound by Jund in WT or Batf KO	REACTOME_MYOGENESIS	Genes involved in Myogenesis	1.099	177	54.602	60	0.003	0.339	13	21	26	0.211	0.488	MSigDB Pathway
In Vitro ChIP-Seq (WT vs Batf cKO, Day 6 After Stimulation)	Jund, More Bound in WT, (Batf KO vs WT)	All Regions Bound by Jund in WT or Batf KO	KEGG_THYROID_CANCER	Thyroid cancer	1.059	450	138.82	147	0.008	0.327	14	25	27	0.215	0.496	MSigDB Pathway
In Vitro ChIP-Seq (WT vs Batf cKO, Day 6 After Stimulation)	Jund, More Bound in WT, (Batf KO vs WT)	All Regions Bound by Jund in WT or Batf KO	PID_EPHA2_FWDPATHWAY	EPHA2 forward signaling	1.085	224	69.101	75	0.004	0.335	14	17	18	0.216	0.497	MSigDB Pathway
In Vitro ChIP-Seq (WT vs Batf cKO, Day 6 After Stimulation)	Jund, More Bound in WT, (Batf KO vs WT)	All Regions Bound by Jund in WT or Batf KO	BIOCARTA_SET_PATHWAY	Granzyme A mediated Apoptosis Pathway	1.14	91	28.072	32	0.002	0.352	7	11	11	0.216	0.497	MSigDB Pathway
In Vitro ChIP-Seq (WT vs Batf cKO, Day 6 After Stimulation)	Jund, More Bound in WT, (Batf KO vs WT)	All Regions Bound by Jund in WT or Batf KO	REACTOME_RAS_ACTIVATION_UOPN_CA2_INFUX_THROUGH_NMDA_RECEPTOR	Genes involved in Ras activation uopn Ca2+ infux through NMDA receptor	1.113	134	41.337	46	0.003	0.343	12	15	16	0.217	0.497	MSigDB Pathway
In Vitro ChIP-Seq (WT vs Batf cKO, Day 6 After Stimulation)	Jund, More Bound in WT, (Batf KO vs WT)	All Regions Bound by Jund in WT or Batf KO	KEGG_ARRHYTHMOGENIC_RIGHT_VENTRICULAR_CARDIOMYOPATHY_ARVC	Arrhythmogenic right ventricular cardiomyopathy (ARVC)	1.052	564	173.987	183	0.01	0.324	46	60	74	0.217	0.497	MSigDB Pathway
In Vitro ChIP-Seq (WT vs Batf cKO, Day 6 After Stimulation)	Jund, More Bound in WT, (Batf KO vs WT)	All Regions Bound by Jund in WT or Batf KO	PID_CONE_PATHWAY	Visual signal transduction: Cones	1.142	88	27.147	31	0.002	0.352	9	15	21	0.218	0.497	MSigDB Pathway
In Vitro ChIP-Seq (WT vs Batf cKO, Day 6 After Stimulation)	Jund, More Bound in WT, (Batf KO vs WT)	All Regions Bound by Jund in WT or Batf KO	PID_PRLSIGNALINGEVENTSPATHWAY	Signaling events mediated by PRL	1.092	190	58.613	64	0.004	0.337	13	21	23	0.22	0.502	MSigDB Pathway
In Vitro ChIP-Seq (WT vs Batf cKO, Day 6 After Stimulation)	Jund, More Bound in WT, (Batf KO vs WT)	All Regions Bound by Jund in WT or Batf KO	REACTOME_N_GLYCAN_ANTENNAE_ELONGATION	Genes involved in N-Glycan antennae elongation	1.101	159	49.05	54	0.003	0.34	8	13	14	0.221	0.502	MSigDB Pathway
In Vitro ChIP-Seq (WT vs Batf cKO, Day 6 After Stimulation)	Jund, More Bound in WT, (Batf KO vs WT)	All Regions Bound by Jund in WT or Batf KO	BIOCARTA_AKAPCENTROSOME_PATHWAY	Protein Kinase A at the Centrosome	1.149	79	24.371	28	0.002	0.354	9	14	14	0.221	0.502	MSigDB Pathway
In Vitro ChIP-Seq (WT vs Batf cKO, Day 6 After Stimulation)	Jund, More Bound in WT, (Batf KO vs WT)	All Regions Bound by Jund in WT or Batf KO	KEGG_CELL_CYCLE	Cell cycle	1.037	1038	320.211	332	0.019	0.32	76	114	121	0.221	0.503	MSigDB Pathway
In Vitro ChIP-Seq (WT vs Batf cKO, Day 6 After Stimulation)	Jund, More Bound in WT, (Batf KO vs WT)	All Regions Bound by Jund in WT or Batf KO	REACTOME_BILE_SALT_AND_ORGANIC_ANION_SLC_TRANSPORTERS	Genes involved in Bile salt and organic anion SLC transporters	1.239	34	10.489	13	0.001	0.382	6	9	11	0.224	0.508	MSigDB Pathway
In Vitro ChIP-Seq (WT vs Batf cKO, Day 6 After Stimulation)	Jund, More Bound in WT, (Batf KO vs WT)	All Regions Bound by Jund in WT or Batf KO	REACTOME_BINDING_AND_ENTRY_OF_HIV_VIRION	Genes involved in Binding and entry of HIV virion	1.161	67	20.669	24	0.001	0.358	3	4	4	0.225	0.508	MSigDB Pathway
In Vitro ChIP-Seq (WT vs Batf cKO, Day 6 After Stimulation)	Jund, More Bound in WT, (Batf KO vs WT)	All Regions Bound by Jund in WT or Batf KO	BIOCARTA_AKT_PATHWAY	AKT Signaling Pathway	1.07	303	93.472	100	0.006	0.33	12	20	20	0.225	0.508	MSigDB Pathway
In Vitro ChIP-Seq (WT vs Batf cKO, Day 6 After Stimulation)	Jund, More Bound in WT, (Batf KO vs WT)	All Regions Bound by Jund in WT or Batf KO	REACTOME_EGFR_DOWNREGULATION	Genes involved in EGFR downregulation	1.093	178	54.911	60	0.003	0.337	16	24	24	0.227	0.509	MSigDB Pathway
In Vitro ChIP-Seq (WT vs Batf cKO, Day 6 After Stimulation)	Jund, More Bound in WT, (Batf KO vs WT)	All Regions Bound by Jund in WT or Batf KO	REACTOME_CD28_DEPENDENT_PI3K_AKT_SIGNALING	Genes involved in CD28 dependent PI3K/Akt signaling	1.07	300	92.546	99	0.006	0.33	12	21	21	0.227	0.509	MSigDB Pathway
In Vitro ChIP-Seq (WT vs Batf cKO, Day 6 After Stimulation)	Jund, More Bound in WT, (Batf KO vs WT)	All Regions Bound by Jund in WT or Batf KO	REACTOME_ACTIVATED_POINT_MUTANTS_OF_FGFR2	Genes involved in Activated point mutants of FGFR2	1.174	58	17.892	21	0.001	0.362	8	16	16	0.227	0.509	MSigDB Pathway
In Vitro ChIP-Seq (WT vs Batf cKO, Day 6 After Stimulation)	Jund, More Bound in WT, (Batf KO vs WT)	All Regions Bound by Jund in WT or Batf KO	BIOCARTA_EXTRINSIC_PATHWAY	Extrinsic Prothrombin Activation Pathway	1.206	43	13.265	16	0.001	0.372	7	8	13	0.227	0.509	MSigDB Pathway
In Vitro ChIP-Seq (WT vs Batf cKO, Day 6 After Stimulation)	Jund, More Bound in WT, (Batf KO vs WT)	All Regions Bound by Jund in WT or Batf KO	REACTOME_FGFR4_LIGAND_BINDING_AND_ACTIVATION	Genes involved in FGFR4 ligand binding and activation	1.198	46	14.19	17	0.001	0.37	7	11	11	0.228	0.509	MSigDB Pathway
In Vitro ChIP-Seq (WT vs Batf cKO, Day 6 After Stimulation)	Jund, More Bound in WT, (Batf KO vs WT)	All Regions Bound by Jund in WT or Batf KO	PID_ALK2PATHWAY	ALK2 signaling events	1.191	49	15.116	18	0.001	0.367	8	10	11	0.228	0.509	MSigDB Pathway
In Vitro ChIP-Seq (WT vs Batf cKO, Day 6 After Stimulation)	Jund, More Bound in WT, (Batf KO vs WT)	All Regions Bound by Jund in WT or Batf KO	KEGG_PEROXISOME	Peroxisome	1.07	294	90.696	97	0.006	0.33	35	63	76	0.23	0.514	MSigDB Pathway
In Vitro ChIP-Seq (WT vs Batf cKO, Day 6 After Stimulation)	Jund, More Bound in WT, (Batf KO vs WT)	All Regions Bound by Jund in WT or Batf KO	PID_HDAC_CLASSII_PATHWAY	Signaling events mediated by HDAC Class II	1.064	335	103.344	110	0.006	0.328	21	34	35	0.232	0.516	MSigDB Pathway
In Vitro ChIP-Seq (WT vs Batf cKO, Day 6 After Stimulation)	Jund, More Bound in WT, (Batf KO vs WT)	All Regions Bound by Jund in WT or Batf KO	PID_BCR_5PATHWAY	BCR signaling pathway	1.038	909	280.416	291	0.017	0.32	44	62	63	0.232	0.516	MSigDB Pathway
In Vitro ChIP-Seq (WT vs Batf cKO, Day 6 After Stimulation)	Jund, More Bound in WT, (Batf KO vs WT)	All Regions Bound by Jund in WT or Batf KO	KEGG_ACUTE_MYELOID_LEUKEMIA	Acute myeloid leukemia	1.039	852	262.832	273	0.016	0.32	37	54	55	0.234	0.52	MSigDB Pathway
In Vitro ChIP-Seq (WT vs Batf cKO, Day 6 After Stimulation)	Jund, More Bound in WT, (Batf KO vs WT)	All Regions Bound by Jund in WT or Batf KO	PID_CXCR4_PATHWAY	CXCR4-mediated signaling events	1.033	1139	351.368	363	0.021	0.319	74	94	100	0.235	0.52	MSigDB Pathway
In Vitro ChIP-Seq (WT vs Batf cKO, Day 6 After Stimulation)	Jund, More Bound in WT, (Batf KO vs WT)	All Regions Bound by Jund in WT or Batf KO	REACTOME_TRIGLYCERIDE_BIOSYNTHESIS	Genes involved in Triglyceride Biosynthesis	1.064	329	101.493	108	0.006	0.328	27	36	37	0.235	0.52	MSigDB Pathway
In Vitro ChIP-Seq (WT vs Batf cKO, Day 6 After Stimulation)	Jund, More Bound in WT, (Batf KO vs WT)	All Regions Bound by Jund in WT or Batf KO	REACTOME_DEFENSINS	Genes involved in Defensins	1.129	89	27.455	31	0.002	0.348	6	6	10	0.24	0.53	MSigDB Pathway
In Vitro ChIP-Seq (WT vs Batf cKO, Day 6 After Stimulation)	Jund, More Bound in WT, (Batf KO vs WT)	All Regions Bound by Jund in WT or Batf KO	KEGG_SELENOAMINO_ACID_METABOLISM	Selenoamino acid metabolism	1.107	123	37.944	42	0.002	0.341	15	23	25	0.242	0.533	MSigDB Pathway
In Vitro ChIP-Seq (WT vs Batf cKO, Day 6 After Stimulation)	Jund, More Bound in WT, (Batf KO vs WT)	All Regions Bound by Jund in WT or Batf KO	PID_HNF3BPATHWAY	FOXA2 and FOXA3 transcription factor networks	1.066	295	91.004	97	0.006	0.329	18	36	43	0.242	0.534	MSigDB Pathway
In Vitro ChIP-Seq (WT vs Batf cKO, Day 6 After Stimulation)	Jund, More Bound in WT, (Batf KO vs WT)	All Regions Bound by Jund in WT or Batf KO	BIOCARTA_MEF2D_PATHWAY	Role of MEF2D in T-cell Apoptosis	1.072	248	76.505	82	0.005	0.331	14	17	18	0.244	0.537	MSigDB Pathway
In Vitro ChIP-Seq (WT vs Batf cKO, Day 6 After Stimulation)	Jund, More Bound in WT, (Batf KO vs WT)	All Regions Bound by Jund in WT or Batf KO	REACTOME_GAB1_SIGNALOSOME	Genes involved in GAB1 signalosome	1.047	523	161.339	169	0.01	0.323	24	36	36	0.247	0.542	MSigDB Pathway
In Vitro ChIP-Seq (WT vs Batf cKO, Day 6 After Stimulation)	Jund, More Bound in WT, (Batf KO vs WT)	All Regions Bound by Jund in WT or Batf KO	REACTOME_IRON_UPTAKE_AND_TRANSPORT	Genes involved in Iron uptake and transport	1.096	142	43.805	48	0.003	0.338	15	27	32	0.249	0.545	MSigDB Pathway
In Vitro ChIP-Seq (WT vs Batf cKO, Day 6 After Stimulation)	Jund, More Bound in WT, (Batf KO vs WT)	All Regions Bound by Jund in WT or Batf KO	REACTOME_PD1_SIGNALING	Genes involved in PD-1 signaling	1.111	108	33.317	37	0.002	0.343	10	11	11	0.251	0.549	MSigDB Pathway
In Vitro ChIP-Seq (WT vs Batf cKO, Day 6 After Stimulation)	Jund, More Bound in WT, (Batf KO vs WT)	All Regions Bound by Jund in WT or Batf KO	PID_S1P_META_PATHWAY	Sphingosine 1-phosphate (S1P) pathway	1.087	164	50.592	55	0.003	0.335	13	20	21	0.252	0.551	MSigDB Pathway
In Vitro ChIP-Seq (WT vs Batf cKO, Day 6 After Stimulation)	Jund, More Bound in WT, (Batf KO vs WT)	All Regions Bound by Jund in WT or Batf KO	ST_T_CELL_SIGNAL_TRANSDUCTION	T Cell Signal Transduction	1.046	527	162.573	170	0.01	0.323	29	43	45	0.255	0.554	MSigDB Pathway
In Vitro ChIP-Seq (WT vs Batf cKO, Day 6 After Stimulation)	Jund, More Bound in WT, (Batf KO vs WT)	All Regions Bound by Jund in WT or Batf KO	REACTOME_TRANSPORT_OF_RIBONUCLEOPROTEINS_INTO_THE_HOST_NUCLEUS	Genes involved in Transport of Ribonucleoproteins into the Host Nucleus	1.097	133	41.029	45	0.003	0.338	19	27	27	0.255	0.554	MSigDB Pathway
In Vitro ChIP-Seq (WT vs Batf cKO, Day 6 After Stimulation)	Jund, More Bound in WT, (Batf KO vs WT)	All Regions Bound by Jund in WT or Batf KO	REACTOME_ADENYLATE_CYCLASE_INHIBITORY_PATHWAY	Genes involved in Adenylate cyclase inhibitory pathway	1.154	59	18.201	21	0.001	0.356	11	12	13	0.255	0.554	MSigDB Pathway
In Vitro ChIP-Seq (WT vs Batf cKO, Day 6 After Stimulation)	Jund, More Bound in WT, (Batf KO vs WT)	All Regions Bound by Jund in WT or Batf KO	PID_TRKRPATHWAY	Neurotrophic factor-mediated Trk receptor signaling	1.044	562	173.37	181	0.01	0.322	36	53	59	0.255	0.554	MSigDB Pathway
In Vitro ChIP-Seq (WT vs Batf cKO, Day 6 After Stimulation)	Jund, More Bound in WT, (Batf KO vs WT)	All Regions Bound by Jund in WT or Batf KO	REACTOME_FACILITATIVE_NA_INDEPENDENT_GLUCOSE_TRANSPORTERS	Genes involved in Facilitative Na+-independent glucose transporters	1.167	50	15.424	18	0.001	0.36	8	11	11	0.259	0.561	MSigDB Pathway
In Vitro ChIP-Seq (WT vs Batf cKO, Day 6 After Stimulation)	Jund, More Bound in WT, (Batf KO vs WT)	All Regions Bound by Jund in WT or Batf KO	BIOCARTA_CLASSIC_PATHWAY	Classical Complement Pathway	1.216	32	9.872	12	0.001	0.375	5	9	11	0.262	0.564	MSigDB Pathway
In Vitro ChIP-Seq (WT vs Batf cKO, Day 6 After Stimulation)	Jund, More Bound in WT, (Batf KO vs WT)	All Regions Bound by Jund in WT or Batf KO	BIOCARTA_LEPTIN_PATHWAY	Reversal of Insulin Resistance by Leptin	1.194	38	11.723	14	0.001	0.368	6	9	11	0.262	0.564	MSigDB Pathway
In Vitro ChIP-Seq (WT vs Batf cKO, Day 6 After Stimulation)	Jund, More Bound in WT, (Batf KO vs WT)	All Regions Bound by Jund in WT or Batf KO	REACTOME_METABOLISM_OF_PORPHYRINS	Genes involved in Metabolism of porphyrins	1.194	38	11.723	14	0.001	0.368	3	13	14	0.262	0.564	MSigDB Pathway
In Vitro ChIP-Seq (WT vs Batf cKO, Day 6 After Stimulation)	Jund, More Bound in WT, (Batf KO vs WT)	All Regions Bound by Jund in WT or Batf KO	PID_IL5_PATHWAY	IL5-mediated signaling events	1.071	221	68.176	73	0.004	0.33	14	14	14	0.262	0.564	MSigDB Pathway
In Vitro ChIP-Seq (WT vs Batf cKO, Day 6 After Stimulation)	Jund, More Bound in WT, (Batf KO vs WT)	All Regions Bound by Jund in WT or Batf KO	PID_MAPKTRKPATHWAY	Trk receptor signaling mediated by the MAPK pathway	1.057	325	100.259	106	0.006	0.326	21	31	33	0.262	0.564	MSigDB Pathway
In Vitro ChIP-Seq (WT vs Batf cKO, Day 6 After Stimulation)	Jund, More Bound in WT, (Batf KO vs WT)	All Regions Bound by Jund in WT or Batf KO	REACTOME_TRANSPORT_OF_VITAMINS_NUCLEOSIDES_AND_RELATED_MOLECULES	Genes involved in Transport of vitamins, nucleosides, and related molecules	1.088	146	45.039	49	0.003	0.336	16	26	28	0.265	0.569	MSigDB Pathway
In Vitro ChIP-Seq (WT vs Batf cKO, Day 6 After Stimulation)	Jund, More Bound in WT, (Batf KO vs WT)	All Regions Bound by Jund in WT or Batf KO	PID_AR_NONGENOMIC_PATHWAY	Nongenotropic Androgen signaling	1.059	300	92.546	98	0.006	0.327	19	28	30	0.266	0.569	MSigDB Pathway
In Vitro ChIP-Seq (WT vs Batf cKO, Day 6 After Stimulation)	Jund, More Bound in WT, (Batf KO vs WT)	All Regions Bound by Jund in WT or Batf KO	REACTOME_SIGNALING_BY_INSULIN_RECEPTOR	Genes involved in Signaling by Insulin receptor	1.041	595	183.55	191	0.011	0.321	58	98	101	0.266	0.57	MSigDB Pathway
In Vitro ChIP-Seq (WT vs Batf cKO, Day 6 After Stimulation)	Jund, More Bound in WT, (Batf KO vs WT)	All Regions Bound by Jund in WT or Batf KO	REACTOME_NRAGE_SIGNALS_DEATH_THROUGH_JNK	Genes involved in NRAGE signals death through JNK	1.04	592	182.625	190	0.011	0.321	28	39	43	0.268	0.571	MSigDB Pathway
In Vitro ChIP-Seq (WT vs Batf cKO, Day 6 After Stimulation)	Jund, More Bound in WT, (Batf KO vs WT)	All Regions Bound by Jund in WT or Batf KO	REACTOME_INTEGRIN_ALPHAIIB_BETA3_SIGNALING	Genes involved in Integrin alphaIIb beta3 signaling	1.057	316	97.482	103	0.006	0.326	17	23	27	0.268	0.571	MSigDB Pathway
In Vitro ChIP-Seq (WT vs Batf cKO, Day 6 After Stimulation)	Jund, More Bound in WT, (Batf KO vs WT)	All Regions Bound by Jund in WT or Batf KO	REACTOME_SYNTHESIS_SECRETION_AND_INACTIVATION_OF_GLP1	Genes involved in Synthesis, Secretion, and Inactivation of Glucagon-like Peptide-1 (GLP-1)	1.121	81	24.988	28	0.002	0.346	11	15	17	0.27	0.571	MSigDB Pathway
In Vitro ChIP-Seq (WT vs Batf cKO, Day 6 After Stimulation)	Jund, More Bound in WT, (Batf KO vs WT)	All Regions Bound by Jund in WT or Batf KO	REACTOME_TRANSCRIPTIONAL_ACTIVITY_OF_SMAD2_SMAD3_SMAD4_HETEROTRIMER	Genes involved in Transcriptional activity of SMAD2/SMAD3:SMAD4 heterotrimer	1.043	519	160.105	167	0.01	0.322	23	35	36	0.27	0.571	MSigDB Pathway
In Vitro ChIP-Seq (WT vs Batf cKO, Day 6 After Stimulation)	Jund, More Bound in WT, (Batf KO vs WT)	All Regions Bound by Jund in WT or Batf KO	BIOCARTA_UCALPAIN_PATHWAY	uCalpain and friends in Cell spread	1.081	165	50.901	55	0.003	0.333	11	17	18	0.27	0.571	MSigDB Pathway
In Vitro ChIP-Seq (WT vs Batf cKO, Day 6 After Stimulation)	Jund, More Bound in WT, (Batf KO vs WT)	All Regions Bound by Jund in WT or Batf KO	REACTOME_SMOOTH_MUSCLE_CONTRACTION	Genes involved in Smooth Muscle Contraction	1.088	140	43.188	47	0.003	0.336	15	23	23	0.27	0.571	MSigDB Pathway
In Vitro ChIP-Seq (WT vs Batf cKO, Day 6 After Stimulation)	Jund, More Bound in WT, (Batf KO vs WT)	All Regions Bound by Jund in WT or Batf KO	REACTOME_NETRIN1_SIGNALING	Genes involved in Netrin-1 signaling	1.055	332	102.418	108	0.006	0.325	21	29	37	0.271	0.572	MSigDB Pathway
In Vitro ChIP-Seq (WT vs Batf cKO, Day 6 After Stimulation)	Jund, More Bound in WT, (Batf KO vs WT)	All Regions Bound by Jund in WT or Batf KO	REACTOME_CTLA4_INHIBITORY_SIGNALING	Genes involved in CTLA4 inhibitory signaling	1.063	250	77.122	82	0.005	0.328	13	21	21	0.272	0.574	MSigDB Pathway
In Vitro ChIP-Seq (WT vs Batf cKO, Day 6 After Stimulation)	Jund, More Bound in WT, (Batf KO vs WT)	All Regions Bound by Jund in WT or Batf KO	REACTOME_HYALURONAN_METABOLISM	Genes involved in Hyaluronan metabolism	1.1	109	33.625	37	0.002	0.339	10	13	14	0.273	0.574	MSigDB Pathway
In Vitro ChIP-Seq (WT vs Batf cKO, Day 6 After Stimulation)	Jund, More Bound in WT, (Batf KO vs WT)	All Regions Bound by Jund in WT or Batf KO	KEGG_MELANOGENESIS	Melanogenesis	1.035	717	221.186	229	0.013	0.319	59	84	95	0.275	0.578	MSigDB Pathway
In Vitro ChIP-Seq (WT vs Batf cKO, Day 6 After Stimulation)	Jund, More Bound in WT, (Batf KO vs WT)	All Regions Bound by Jund in WT or Batf KO	REACTOME_PLATELET_AGGREGATION_PLUG_FORMATION	Genes involved in Platelet Aggregation (Plug Formation)	1.052	345	106.428	112	0.006	0.325	21	29	36	0.275	0.578	MSigDB Pathway
In Vitro ChIP-Seq (WT vs Batf cKO, Day 6 After Stimulation)	Jund, More Bound in WT, (Batf KO vs WT)	All Regions Bound by Jund in WT or Batf KO	REACTOME_TAK1_ACTIVATES_NFKB_BY_PHOSPHORYLATION_AND_ACTIVATION_OF_IKKS_COMPLEX	Genes involved in TAK1 activates NFkB by phosphorylation and activation of IKKs complex	1.07	200	61.698	66	0.004	0.33	14	20	22	0.278	0.583	MSigDB Pathway
In Vitro ChIP-Seq (WT vs Batf cKO, Day 6 After Stimulation)	Jund, More Bound in WT, (Batf KO vs WT)	All Regions Bound by Jund in WT or Batf KO	PID_P38ALPHABETAPATHWAY	Regulation of p38-alpha and p38-beta	1.057	273	84.217	89	0.005	0.326	23	30	31	0.285	0.596	MSigDB Pathway
In Vitro ChIP-Seq (WT vs Batf cKO, Day 6 After Stimulation)	Jund, More Bound in WT, (Batf KO vs WT)	All Regions Bound by Jund in WT or Batf KO	REACTOME_SIGNALING_BY_FGFR1_MUTANTS	Genes involved in Signaling by FGFR1 mutants	1.055	292	90.079	95	0.005	0.325	24	28	28	0.285	0.596	MSigDB Pathway
In Vitro ChIP-Seq (WT vs Batf cKO, Day 6 After Stimulation)	Jund, More Bound in WT, (Batf KO vs WT)	All Regions Bound by Jund in WT or Batf KO	REACTOME_PI3K_CASCADE	Genes involved in PI3K Cascade	1.046	403	124.321	130	0.007	0.323	38	64	66	0.286	0.597	MSigDB Pathway
In Vitro ChIP-Seq (WT vs Batf cKO, Day 6 After Stimulation)	Jund, More Bound in WT, (Batf KO vs WT)	All Regions Bound by Jund in WT or Batf KO	REACTOME_RNA_POL_III_TRANSCRIPTION_INITIATION_FROM_TYPE_3_PROMOTER	Genes involved in RNA Polymerase III Transcription Initiation From Type 3 Promoter	1.09	116	35.785	39	0.002	0.336	11	24	25	0.289	0.603	MSigDB Pathway
In Vitro ChIP-Seq (WT vs Batf cKO, Day 6 After Stimulation)	Jund, More Bound in WT, (Batf KO vs WT)	All Regions Bound by Jund in WT or Batf KO	REACTOME_RNA_POL_III_TRANSCRIPTION_INITIATION_FROM_TYPE_2_PROMOTER	Genes involved in RNA Polymerase III Transcription Initiation From Type 2 Promoter	1.106	85	26.221	29	0.002	0.341	10	22	23	0.293	0.609	MSigDB Pathway
In Vitro ChIP-Seq (WT vs Batf cKO, Day 6 After Stimulation)	Jund, More Bound in WT, (Batf KO vs WT)	All Regions Bound by Jund in WT or Batf KO	REACTOME_TANDEM_PORE_DOMAIN_POTASSIUM_CHANNELS	Genes involved in Tandem pore domain potassium channels	1.148	48	14.807	17	0.001	0.354	5	10	11	0.294	0.609	MSigDB Pathway
In Vitro ChIP-Seq (WT vs Batf cKO, Day 6 After Stimulation)	Jund, More Bound in WT, (Batf KO vs WT)	All Regions Bound by Jund in WT or Batf KO	REACTOME_INWARDLY_RECTIFYING_K_CHANNELS	Genes involved in Inwardly rectifying K+ channels	1.064	201	62.006	66	0.004	0.328	17	26	31	0.294	0.609	MSigDB Pathway
In Vitro ChIP-Seq (WT vs Batf cKO, Day 6 After Stimulation)	Jund, More Bound in WT, (Batf KO vs WT)	All Regions Bound by Jund in WT or Batf KO	REACTOME_NEP_NS2_INTERACTS_WITH_THE_CELLULAR_EXPORT_MACHINERY	Genes involved in NEP/NS2 Interacts with the Cellular Export Machinery	1.081	135	41.646	45	0.003	0.333	19	27	27	0.294	0.609	MSigDB Pathway
In Vitro ChIP-Seq (WT vs Batf cKO, Day 6 After Stimulation)	Jund, More Bound in WT, (Batf KO vs WT)	All Regions Bound by Jund in WT or Batf KO	BIOCARTA_41BB_PATHWAY	The 4-1BB-dependent immune response	1.054	280	86.377	91	0.005	0.325	13	17	17	0.294	0.609	MSigDB Pathway
In Vitro ChIP-Seq (WT vs Batf cKO, Day 6 After Stimulation)	Jund, More Bound in WT, (Batf KO vs WT)	All Regions Bound by Jund in WT or Batf KO	REACTOME_METABOLISM_OF_CARBOHYDRATES	Genes involved in Metabolism of carbohydrates	1.022	1405	433.426	443	0.025	0.315	121	199	220	0.297	0.613	MSigDB Pathway
In Vitro ChIP-Seq (WT vs Batf cKO, Day 6 After Stimulation)	Jund, More Bound in WT, (Batf KO vs WT)	All Regions Bound by Jund in WT or Batf KO	REACTOME_CELL_CELL_COMMUNICATION	Genes involved in Cell-Cell communication	1.028	918	283.192	291	0.017	0.317	67	100	117	0.298	0.613	MSigDB Pathway
In Vitro ChIP-Seq (WT vs Batf cKO, Day 6 After Stimulation)	Jund, More Bound in WT, (Batf KO vs WT)	All Regions Bound by Jund in WT or Batf KO	REACTOME_PHOSPHOLIPID_METABOLISM	Genes involved in Phospholipid metabolism	1.023	1293	398.875	408	0.023	0.316	105	174	189	0.299	0.613	MSigDB Pathway
In Vitro ChIP-Seq (WT vs Batf cKO, Day 6 After Stimulation)	Jund, More Bound in WT, (Batf KO vs WT)	All Regions Bound by Jund in WT or Batf KO	REACTOME_REGULATION_OF_INSULIN_LIKE_GROWTH_FACTOR_IGF_ACTIVITY_BY_INSULIN_LIKE_GROWTH_FACTOR_BINDING_PROTEINS_IGFBPS	Genes involved in Regulation of Insulin-like Growth Factor (IGF) Activity by Insulin-like Growth Factor Binding Proteins (IGFBPs)	1.351	12	3.702	5	0	0.417	2	6	14	0.299	0.613	MSigDB Pathway
In Vitro ChIP-Seq (WT vs Batf cKO, Day 6 After Stimulation)	Jund, More Bound in WT, (Batf KO vs WT)	All Regions Bound by Jund in WT or Batf KO	REACTOME_TRAF6_MEDIATED_IRF7_ACTIVATION	Genes involved in TRAF6 mediated IRF7 activation	1.064	195	60.155	64	0.004	0.328	15	23	25	0.299	0.613	MSigDB Pathway
In Vitro ChIP-Seq (WT vs Batf cKO, Day 6 After Stimulation)	Jund, More Bound in WT, (Batf KO vs WT)	All Regions Bound by Jund in WT or Batf KO	KEGG_VIRAL_MYOCARDITIS	Viral myocarditis	1.041	436	134.501	140	0.008	0.321	30	39	50	0.3	0.613	MSigDB Pathway
In Vitro ChIP-Seq (WT vs Batf cKO, Day 6 After Stimulation)	Jund, More Bound in WT, (Batf KO vs WT)	All Regions Bound by Jund in WT or Batf KO	BIOCARTA_TALL1_PATHWAY	TACI and BCMA stimulation of B cell immune responses.	1.081	129	39.795	43	0.002	0.333	11	15	15	0.3	0.613	MSigDB Pathway
In Vitro ChIP-Seq (WT vs Batf cKO, Day 6 After Stimulation)	Jund, More Bound in WT, (Batf KO vs WT)	All Regions Bound by Jund in WT or Batf KO	REACTOME_SPRY_REGULATION_OF_FGF_SIGNALING	Genes involved in Spry regulation of FGF signaling	1.091	104	32.083	35	0.002	0.337	9	13	13	0.3	0.613	MSigDB Pathway
In Vitro ChIP-Seq (WT vs Batf cKO, Day 6 After Stimulation)	Jund, More Bound in WT, (Batf KO vs WT)	All Regions Bound by Jund in WT or Batf KO	REACTOME_DIABETES_PATHWAYS	Genes involved in Diabetes pathways	1.034	599	184.785	191	0.011	0.319	57	108	120	0.304	0.62	MSigDB Pathway
In Vitro ChIP-Seq (WT vs Batf cKO, Day 6 After Stimulation)	Jund, More Bound in WT, (Batf KO vs WT)	All Regions Bound by Jund in WT or Batf KO	REACTOME_THROMBIN_SIGNALLING_THROUGH_PROTEINASE_ACTIVATED_RECEPTORS_PARS	Genes involved in Thrombin signalling through proteinase activated receptors (PARs)	1.06	208	64.166	68	0.004	0.327	19	28	32	0.306	0.622	MSigDB Pathway
In Vitro ChIP-Seq (WT vs Batf cKO, Day 6 After Stimulation)	Jund, More Bound in WT, (Batf KO vs WT)	All Regions Bound by Jund in WT or Batf KO	BIOCARTA_EIF_PATHWAY	Eukaryotic protein translation	1.111	70	21.594	24	0.001	0.343	8	15	15	0.307	0.622	MSigDB Pathway
In Vitro ChIP-Seq (WT vs Batf cKO, Day 6 After Stimulation)	Jund, More Bound in WT, (Batf KO vs WT)	All Regions Bound by Jund in WT or Batf KO	REACTOME_STRIATED_MUSCLE_CONTRACTION	Genes involved in Striated Muscle Contraction	1.111	70	21.594	24	0.001	0.343	12	19	27	0.307	0.622	MSigDB Pathway
In Vitro ChIP-Seq (WT vs Batf cKO, Day 6 After Stimulation)	Jund, More Bound in WT, (Batf KO vs WT)	All Regions Bound by Jund in WT or Batf KO	REACTOME_TRANSFERRIN_ENDOCYTOSIS_AND_RECYCLING	Genes involved in Transferrin endocytosis and recycling	1.081	120	37.019	40	0.002	0.333	12	22	23	0.308	0.625	MSigDB Pathway
In Vitro ChIP-Seq (WT vs Batf cKO, Day 6 After Stimulation)	Jund, More Bound in WT, (Batf KO vs WT)	All Regions Bound by Jund in WT or Batf KO	ST_WNT_CA2_CYCLIC_GMP_PATHWAY	Wnt/Ca2+/cyclic GMP signaling.	1.059	202	62.315	66	0.004	0.327	10	18	19	0.311	0.629	MSigDB Pathway
In Vitro ChIP-Seq (WT vs Batf cKO, Day 6 After Stimulation)	Jund, More Bound in WT, (Batf KO vs WT)	All Regions Bound by Jund in WT or Batf KO	BIOCARTA_IL22BP_PATHWAY	IL22 Soluble Receptor Signaling Pathway	1.058	196	60.464	64	0.004	0.327	11	16	16	0.316	0.639	MSigDB Pathway
In Vitro ChIP-Seq (WT vs Batf cKO, Day 6 After Stimulation)	Jund, More Bound in WT, (Batf KO vs WT)	All Regions Bound by Jund in WT or Batf KO	REACTOME_SIGNALING_BY_RHO_GTPASES	Genes involved in Signaling by Rho GTPases	1.025	946	291.83	299	0.017	0.316	64	101	109	0.317	0.639	MSigDB Pathway
In Vitro ChIP-Seq (WT vs Batf cKO, Day 6 After Stimulation)	Jund, More Bound in WT, (Batf KO vs WT)	All Regions Bound by Jund in WT or Batf KO	BIOCARTA_MAL_PATHWAY	Role of MAL in Rho-Mediated Activation of SRF	1.081	108	33.317	36	0.002	0.333	10	17	17	0.321	0.646	MSigDB Pathway
In Vitro ChIP-Seq (WT vs Batf cKO, Day 6 After Stimulation)	Jund, More Bound in WT, (Batf KO vs WT)	All Regions Bound by Jund in WT or Batf KO	PID_VEGFR1_2_PATHWAY	Signaling events mediated by VEGFR1 and VEGFR2	1.027	764	235.685	242	0.014	0.317	49	66	69	0.322	0.646	MSigDB Pathway
In Vitro ChIP-Seq (WT vs Batf cKO, Day 6 After Stimulation)	Jund, More Bound in WT, (Batf KO vs WT)	All Regions Bound by Jund in WT or Batf KO	REACTOME_ACTIVATION_OF_CHAPERONE_GENES_BY_ATF6_ALPHA	Genes involved in Activation of Chaperone Genes by ATF6-alpha	1.12	55	16.967	19	0.001	0.345	5	9	9	0.322	0.646	MSigDB Pathway
In Vitro ChIP-Seq (WT vs Batf cKO, Day 6 After Stimulation)	Jund, More Bound in WT, (Batf KO vs WT)	All Regions Bound by Jund in WT or Batf KO	REACTOME_FGFR1_LIGAND_BINDING_AND_ACTIVATION	Genes involved in FGFR1 ligand binding and activation	1.122	52	16.041	18	0.001	0.346	8	14	14	0.325	0.652	MSigDB Pathway
In Vitro ChIP-Seq (WT vs Batf cKO, Day 6 After Stimulation)	Jund, More Bound in WT, (Batf KO vs WT)	All Regions Bound by Jund in WT or Batf KO	REACTOME_ANTIVIRAL_MECHANISM_BY_IFN_STIMULATED_GENES	Genes involved in Antiviral mechanism by IFN-stimulated genes	1.037	400	123.395	128	0.007	0.32	43	63	63	0.326	0.652	MSigDB Pathway
In Vitro ChIP-Seq (WT vs Batf cKO, Day 6 After Stimulation)	Jund, More Bound in WT, (Batf KO vs WT)	All Regions Bound by Jund in WT or Batf KO	REACTOME_METAL_ION_SLC_TRANSPORTERS	Genes involved in Metal ion SLC transporters	1.066	146	45.039	48	0.003	0.329	12	19	22	0.326	0.652	MSigDB Pathway
In Vitro ChIP-Seq (WT vs Batf cKO, Day 6 After Stimulation)	Jund, More Bound in WT, (Batf KO vs WT)	All Regions Bound by Jund in WT or Batf KO	KEGG_ALANINE_ASPARTATE_AND_GLUTAMATE_METABOLISM	Alanine, aspartate and glutamate metabolism	1.072	124	38.253	41	0.002	0.331	19	25	31	0.327	0.652	MSigDB Pathway
In Vitro ChIP-Seq (WT vs Batf cKO, Day 6 After Stimulation)	Jund, More Bound in WT, (Batf KO vs WT)	All Regions Bound by Jund in WT or Batf KO	REACTOME_TRAFFICKING_OF_AMPA_RECEPTORS	Genes involved in Trafficking of AMPA receptors	1.054	203	62.623	66	0.004	0.325	17	24	26	0.328	0.652	MSigDB Pathway
In Vitro ChIP-Seq (WT vs Batf cKO, Day 6 After Stimulation)	Jund, More Bound in WT, (Batf KO vs WT)	All Regions Bound by Jund in WT or Batf KO	REACTOME_IL_2_SIGNALING	Genes involved in Interleukin-2 signaling	1.033	480	148.074	153	0.009	0.319	28	39	40	0.328	0.652	MSigDB Pathway
In Vitro ChIP-Seq (WT vs Batf cKO, Day 6 After Stimulation)	Jund, More Bound in WT, (Batf KO vs WT)	All Regions Bound by Jund in WT or Batf KO	REACTOME_SIGNALING_BY_ACTIVATED_POINT_MUTANTS_OF_FGFR1	Genes involved in Signaling by activated point mutants of FGFR1	1.125	49	15.116	17	0.001	0.347	7	11	11	0.329	0.652	MSigDB Pathway
In Vitro ChIP-Seq (WT vs Batf cKO, Day 6 After Stimulation)	Jund, More Bound in WT, (Batf KO vs WT)	All Regions Bound by Jund in WT or Batf KO	REACTOME_SYNTHESIS_SECRETION_AND_INACTIVATION_OF_GIP	Genes involved in Synthesis, Secretion, and Inactivation of Glucose-dependent Insulinotropic Polypeptide (GIP)	1.125	49	15.116	17	0.001	0.347	6	12	13	0.329	0.652	MSigDB Pathway
In Vitro ChIP-Seq (WT vs Batf cKO, Day 6 After Stimulation)	Jund, More Bound in WT, (Batf KO vs WT)	All Regions Bound by Jund in WT or Batf KO	PID_AR_PATHWAY	Coregulation of Androgen receptor activity	1.029	624	192.497	198	0.011	0.317	41	51	57	0.33	0.652	MSigDB Pathway
In Vitro ChIP-Seq (WT vs Batf cKO, Day 6 After Stimulation)	Jund, More Bound in WT, (Batf KO vs WT)	All Regions Bound by Jund in WT or Batf KO	PID_ILK_PATHWAY	Integrin-linked kinase signaling	1.034	445	137.277	142	0.008	0.319	30	41	43	0.33	0.652	MSigDB Pathway
In Vitro ChIP-Seq (WT vs Batf cKO, Day 6 After Stimulation)	Jund, More Bound in WT, (Batf KO vs WT)	All Regions Bound by Jund in WT or Batf KO	KEGG_ETHER_LIPID_METABOLISM	Ether lipid metabolism	1.081	99	30.54	33	0.002	0.333	15	29	31	0.331	0.653	MSigDB Pathway
In Vitro ChIP-Seq (WT vs Batf cKO, Day 6 After Stimulation)	Jund, More Bound in WT, (Batf KO vs WT)	All Regions Bound by Jund in WT or Batf KO	REACTOME_PRESYNAPTIC_NICOTINIC_ACETYLCHOLINE_RECEPTORS	Genes involved in Presynaptic nicotinic acetylcholine receptors	1.128	46	14.19	16	0.001	0.348	7	7	12	0.332	0.655	MSigDB Pathway
In Vitro ChIP-Seq (WT vs Batf cKO, Day 6 After Stimulation)	Jund, More Bound in WT, (Batf KO vs WT)	All Regions Bound by Jund in WT or Batf KO	BIOCARTA_IGF1R_PATHWAY	Multiple antiapoptotic pathways from IGF-1R signaling lead to BAD phosphorylation	1.048	232	71.569	75	0.004	0.323	15	21	21	0.336	0.66	MSigDB Pathway
In Vitro ChIP-Seq (WT vs Batf cKO, Day 6 After Stimulation)	Jund, More Bound in WT, (Batf KO vs WT)	All Regions Bound by Jund in WT or Batf KO	REACTOME_DEGRADATION_OF_THE_EXTRACELLULAR_MATRIX	Genes involved in Degradation of the extracellular matrix	1.071	115	35.476	38	0.002	0.33	15	20	26	0.337	0.663	MSigDB Pathway
In Vitro ChIP-Seq (WT vs Batf cKO, Day 6 After Stimulation)	Jund, More Bound in WT, (Batf KO vs WT)	All Regions Bound by Jund in WT or Batf KO	BIOCARTA_RANMS_PATHWAY	Role of Ran in mitotic spindle regulation	1.135	40	12.34	14	0.001	0.35	6	9	10	0.339	0.665	MSigDB Pathway
In Vitro ChIP-Seq (WT vs Batf cKO, Day 6 After Stimulation)	Jund, More Bound in WT, (Batf KO vs WT)	All Regions Bound by Jund in WT or Batf KO	PID_RXR_VDR_PATHWAY	RXR and RAR heterodimerization with other nuclear receptor	1.045	245	75.58	79	0.005	0.322	13	24	26	0.34	0.666	MSigDB Pathway
In Vitro ChIP-Seq (WT vs Batf cKO, Day 6 After Stimulation)	Jund, More Bound in WT, (Batf KO vs WT)	All Regions Bound by Jund in WT or Batf KO	KEGG_TIGHT_JUNCTION	Tight junction	1.022	888	273.938	280	0.016	0.315	70	110	126	0.34	0.666	MSigDB Pathway
In Vitro ChIP-Seq (WT vs Batf cKO, Day 6 After Stimulation)	Jund, More Bound in WT, (Batf KO vs WT)	All Regions Bound by Jund in WT or Batf KO	KEGG_RIG_I_LIKE_RECEPTOR_SIGNALING_PATHWAY	RIG-I-like receptor signaling pathway	1.029	526	162.265	167	0.01	0.317	38	61	64	0.342	0.669	MSigDB Pathway
In Vitro ChIP-Seq (WT vs Batf cKO, Day 6 After Stimulation)	Jund, More Bound in WT, (Batf KO vs WT)	All Regions Bound by Jund in WT or Batf KO	REACTOME_APOPTOSIS_INDUCED_DNA_FRAGMENTATION	Genes involved in Apoptosis induced DNA fragmentation	1.097	65	20.052	22	0.001	0.338	6	13	13	0.343	0.669	MSigDB Pathway
In Vitro ChIP-Seq (WT vs Batf cKO, Day 6 After Stimulation)	Jund, More Bound in WT, (Batf KO vs WT)	All Regions Bound by Jund in WT or Batf KO	REACTOME_CYCLIN_A_B1_ASSOCIATED_EVENTS_DURING_G2_M_TRANSITION	Genes involved in Cyclin A/B1 associated events during G2/M transition	1.097	65	20.052	22	0.001	0.338	9	14	15	0.343	0.669	MSigDB Pathway
In Vitro ChIP-Seq (WT vs Batf cKO, Day 6 After Stimulation)	Jund, More Bound in WT, (Batf KO vs WT)	All Regions Bound by Jund in WT or Batf KO	BIOCARTA_NUCLEARRS_PATHWAY	Nuclear Receptors in Lipid Metabolism and Toxicity	1.081	84	25.913	28	0.002	0.333	5	9	13	0.349	0.679	MSigDB Pathway
In Vitro ChIP-Seq (WT vs Batf cKO, Day 6 After Stimulation)	Jund, More Bound in WT, (Batf KO vs WT)	All Regions Bound by Jund in WT or Batf KO	SIG_INSULIN_RECEPTOR_PATHWAY_IN_CARDIAC_MYOCYTES	Genes related to the insulin receptor pathway	1.025	642	198.049	203	0.012	0.316	35	47	50	0.349	0.679	MSigDB Pathway
In Vitro ChIP-Seq (WT vs Batf cKO, Day 6 After Stimulation)	Jund, More Bound in WT, (Batf KO vs WT)	All Regions Bound by Jund in WT or Batf KO	PID_CD8TCRDOWNSTREAMPATHWAY	Downstream signaling in na&amp;#xef;ve CD8+ T cells	1.023	764	235.685	241	0.014	0.315	40	55	56	0.351	0.68	MSigDB Pathway
In Vitro ChIP-Seq (WT vs Batf cKO, Day 6 After Stimulation)	Jund, More Bound in WT, (Batf KO vs WT)	All Regions Bound by Jund in WT or Batf KO	REACTOME_CELL_DEATH_SIGNALLING_VIA_NRAGE_NRIF_AND_NADE	Genes involved in Cell death signalling via NRAGE, NRIF and NADE	1.024	668	206.07	211	0.012	0.316	36	54	58	0.353	0.683	MSigDB Pathway
In Vitro ChIP-Seq (WT vs Batf cKO, Day 6 After Stimulation)	Jund, More Bound in WT, (Batf KO vs WT)	All Regions Bound by Jund in WT or Batf KO	BIOCARTA_FIBRINOLYSIS_PATHWAY	Fibrinolysis Pathway	1.058	141	43.497	46	0.003	0.326	7	8	12	0.354	0.684	MSigDB Pathway
In Vitro ChIP-Seq (WT vs Batf cKO, Day 6 After Stimulation)	Jund, More Bound in WT, (Batf KO vs WT)	All Regions Bound by Jund in WT or Batf KO	ST_GA12_PATHWAY	G alpha 12 Pathway	1.047	195	60.155	63	0.004	0.323	13	22	23	0.355	0.684	MSigDB Pathway
In Vitro ChIP-Seq (WT vs Batf cKO, Day 6 After Stimulation)	Jund, More Bound in WT, (Batf KO vs WT)	All Regions Bound by Jund in WT or Batf KO	REACTOME_APC_C_CDC20_MEDIATED_DEGRADATION_OF_CYCLIN_B	Genes involved in APC/C:Cdc20 mediated degradation of Cyclin B	1.1	56	17.275	19	0.001	0.339	14	19	19	0.356	0.684	MSigDB Pathway
In Vitro ChIP-Seq (WT vs Batf cKO, Day 6 After Stimulation)	Jund, More Bound in WT, (Batf KO vs WT)	All Regions Bound by Jund in WT or Batf KO	REACTOME_POST_TRANSLATIONAL_MODIFICATION_SYNTHESIS_OF_GPI_ANCHORED_PROTEINS	Genes involved in Post-translational modification: synthesis of GPI-anchored proteins	1.05	176	54.294	57	0.003	0.324	16	27	27	0.356	0.684	MSigDB Pathway
In Vitro ChIP-Seq (WT vs Batf cKO, Day 6 After Stimulation)	Jund, More Bound in WT, (Batf KO vs WT)	All Regions Bound by Jund in WT or Batf KO	REACTOME_PROLONGED_ERK_ACTIVATION_EVENTS	Genes involved in Prolonged ERK activation events	1.053	157	48.433	51	0.003	0.325	12	17	18	0.357	0.684	MSigDB Pathway
In Vitro ChIP-Seq (WT vs Batf cKO, Day 6 After Stimulation)	Jund, More Bound in WT, (Batf KO vs WT)	All Regions Bound by Jund in WT or Batf KO	REACTOME_P75NTR_RECRUITS_SIGNALLING_COMPLEXES	Genes involved in p75NTR recruits signalling complexes	1.081	78	24.062	26	0.001	0.333	9	11	11	0.357	0.684	MSigDB Pathway
In Vitro ChIP-Seq (WT vs Batf cKO, Day 6 After Stimulation)	Jund, More Bound in WT, (Batf KO vs WT)	All Regions Bound by Jund in WT or Batf KO	REACTOME_MITOTIC_PROMETAPHASE	Genes involved in Mitotic Prometaphase	1.033	361	111.364	115	0.007	0.319	44	81	85	0.358	0.684	MSigDB Pathway
In Vitro ChIP-Seq (WT vs Batf cKO, Day 6 After Stimulation)	Jund, More Bound in WT, (Batf KO vs WT)	All Regions Bound by Jund in WT or Batf KO	REACTOME_SIGNALING_BY_FGFR_MUTANTS	Genes involved in Signaling by FGFR mutants	1.033	361	111.364	115	0.007	0.319	31	41	41	0.358	0.684	MSigDB Pathway
In Vitro ChIP-Seq (WT vs Batf cKO, Day 6 After Stimulation)	Jund, More Bound in WT, (Batf KO vs WT)	All Regions Bound by Jund in WT or Batf KO	REACTOME_HOST_INTERACTIONS_OF_HIV_FACTORS	Genes involved in Host Interactions of HIV factors	1.024	614	189.412	194	0.011	0.316	65	115	116	0.358	0.684	MSigDB Pathway
In Vitro ChIP-Seq (WT vs Batf cKO, Day 6 After Stimulation)	Jund, More Bound in WT, (Batf KO vs WT)	All Regions Bound by Jund in WT or Batf KO	REACTOME_SIGNALING_BY_FGFR1_FUSION_MUTANTS	Genes involved in Signaling by FGFR1 fusion mutants	1.041	243	74.963	78	0.004	0.321	17	17	17	0.359	0.684	MSigDB Pathway
In Vitro ChIP-Seq (WT vs Batf cKO, Day 6 After Stimulation)	Jund, More Bound in WT, (Batf KO vs WT)	All Regions Bound by Jund in WT or Batf KO	REACTOME_TIE2_SIGNALING	Genes involved in Tie2 Signaling	1.049	173	53.368	56	0.003	0.324	10	15	16	0.359	0.684	MSigDB Pathway
In Vitro ChIP-Seq (WT vs Batf cKO, Day 6 After Stimulation)	Jund, More Bound in WT, (Batf KO vs WT)	All Regions Bound by Jund in WT or Batf KO	PID_ANTHRAXPATHWAY	Cellular roles of Anthrax toxin	1.069	97	29.923	32	0.002	0.33	9	14	16	0.36	0.684	MSigDB Pathway
In Vitro ChIP-Seq (WT vs Batf cKO, Day 6 After Stimulation)	Jund, More Bound in WT, (Batf KO vs WT)	All Regions Bound by Jund in WT or Batf KO	REACTOME_REGULATION_OF_APOPTOSIS	Genes involved in Regulation of Apoptosis	1.039	259	79.898	83	0.005	0.32	27	52	56	0.36	0.684	MSigDB Pathway
In Vitro ChIP-Seq (WT vs Batf cKO, Day 6 After Stimulation)	Jund, More Bound in WT, (Batf KO vs WT)	All Regions Bound by Jund in WT or Batf KO	REACTOME_EXTRACELLULAR_MATRIX_ORGANIZATION	Genes involved in Extracellular matrix organization	1.036	266	82.058	85	0.005	0.32	40	61	81	0.37	0.701	MSigDB Pathway
In Vitro ChIP-Seq (WT vs Batf cKO, Day 6 After Stimulation)	Jund, More Bound in WT, (Batf KO vs WT)	All Regions Bound by Jund in WT or Batf KO	REACTOME_PEPTIDE_HORMONE_BIOSYNTHESIS	Genes involved in Peptide hormone biosynthesis	1.081	69	21.286	23	0.001	0.333	7	10	11	0.37	0.701	MSigDB Pathway
In Vitro ChIP-Seq (WT vs Batf cKO, Day 6 After Stimulation)	Jund, More Bound in WT, (Batf KO vs WT)	All Regions Bound by Jund in WT or Batf KO	KEGG_AXON_GUIDANCE	Axon guidance	1.017	988	304.786	310	0.018	0.314	70	101	129	0.37	0.701	MSigDB Pathway
In Vitro ChIP-Seq (WT vs Batf cKO, Day 6 After Stimulation)	Jund, More Bound in WT, (Batf KO vs WT)	All Regions Bound by Jund in WT or Batf KO	REACTOME_OLFACTORY_SIGNALING_PATHWAY	Genes involved in Olfactory Signaling Pathway	1.389	7	2.159	3	0	0.429	1	2	3	0.372	0.703	MSigDB Pathway
In Vitro ChIP-Seq (WT vs Batf cKO, Day 6 After Stimulation)	Jund, More Bound in WT, (Batf KO vs WT)	All Regions Bound by Jund in WT or Batf KO	REACTOME_ACYL_CHAIN_REMODELLING_OF_PS	Genes involved in Acyl chain remodelling of PS	1.105	44	13.573	15	0.001	0.341	8	13	14	0.374	0.706	MSigDB Pathway
In Vitro ChIP-Seq (WT vs Batf cKO, Day 6 After Stimulation)	Jund, More Bound in WT, (Batf KO vs WT)	All Regions Bound by Jund in WT or Batf KO	REACTOME_P130CAS_LINKAGE_TO_MAPK_SIGNALING_FOR_INTEGRINS	Genes involved in p130Cas linkage to MAPK signaling for integrins	1.05	142	43.805	46	0.003	0.324	9	11	15	0.375	0.707	MSigDB Pathway
In Vitro ChIP-Seq (WT vs Batf cKO, Day 6 After Stimulation)	Jund, More Bound in WT, (Batf KO vs WT)	All Regions Bound by Jund in WT or Batf KO	KEGG_O_GLYCAN_BIOSYNTHESIS	O-Glycan biosynthesis	1.035	260	80.207	83	0.005	0.319	19	24	27	0.376	0.707	MSigDB Pathway
In Vitro ChIP-Seq (WT vs Batf cKO, Day 6 After Stimulation)	Jund, More Bound in WT, (Batf KO vs WT)	All Regions Bound by Jund in WT or Batf KO	REACTOME_G2_M_CHECKPOINTS	Genes involved in G2/M Checkpoints	1.046	158	48.741	51	0.003	0.323	20	38	41	0.377	0.708	MSigDB Pathway
In Vitro ChIP-Seq (WT vs Batf cKO, Day 6 After Stimulation)	Jund, More Bound in WT, (Batf KO vs WT)	All Regions Bound by Jund in WT or Batf KO	REACTOME_CS_DS_DEGRADATION	Genes involved in CS/DS degradation	1.081	63	19.435	21	0.001	0.333	4	9	12	0.38	0.712	MSigDB Pathway
In Vitro ChIP-Seq (WT vs Batf cKO, Day 6 After Stimulation)	Jund, More Bound in WT, (Batf KO vs WT)	All Regions Bound by Jund in WT or Batf KO	BIOCARTA_CFTR_PATHWAY	Cystic Fibrosis Transmembrane Conductance Regulator And Beta 2 Adrenergic Receptor Pathway	1.059	101	31.157	33	0.002	0.327	7	10	11	0.381	0.714	MSigDB Pathway
In Vitro ChIP-Seq (WT vs Batf cKO, Day 6 After Stimulation)	Jund, More Bound in WT, (Batf KO vs WT)	All Regions Bound by Jund in WT or Batf KO	KEGG_PROXIMAL_TUBULE_BICARBONATE_RECLAMATION	Proximal tubule bicarbonate reclamation	1.067	82	25.296	27	0.002	0.329	10	18	20	0.381	0.714	MSigDB Pathway
In Vitro ChIP-Seq (WT vs Batf cKO, Day 6 After Stimulation)	Jund, More Bound in WT, (Batf KO vs WT)	All Regions Bound by Jund in WT or Batf KO	REACTOME_REGULATION_OF_GLUCOKINASE_BY_GLUCOKINASE_REGULATORY_PROTEIN	Genes involved in Regulation of Glucokinase by Glucokinase Regulatory Protein	1.049	136	41.954	44	0.003	0.324	19	27	27	0.383	0.715	MSigDB Pathway
In Vitro ChIP-Seq (WT vs Batf cKO, Day 6 After Stimulation)	Jund, More Bound in WT, (Batf KO vs WT)	All Regions Bound by Jund in WT or Batf KO	REACTOME_COPI_MEDIATED_TRANSPORT	Genes involved in COPI Mediated Transport	1.109	38	11.723	13	0.001	0.342	4	9	9	0.385	0.716	MSigDB Pathway
In Vitro ChIP-Seq (WT vs Batf cKO, Day 6 After Stimulation)	Jund, More Bound in WT, (Batf KO vs WT)	All Regions Bound by Jund in WT or Batf KO	REACTOME_GLUTAMATE_NEUROTRANSMITTER_RELEASE_CYCLE	Genes involved in Glutamate Neurotransmitter Release Cycle	1.081	60	18.509	20	0.001	0.333	6	11	15	0.385	0.716	MSigDB Pathway
In Vitro ChIP-Seq (WT vs Batf cKO, Day 6 After Stimulation)	Jund, More Bound in WT, (Batf KO vs WT)	All Regions Bound by Jund in WT or Batf KO	REACTOME_REGULATION_OF_GENE_EXPRESSION_IN_BETA_CELLS	Genes involved in Regulation of gene expression in beta cells	1.045	152	46.89	49	0.003	0.322	10	15	19	0.385	0.716	MSigDB Pathway
In Vitro ChIP-Seq (WT vs Batf cKO, Day 6 After Stimulation)	Jund, More Bound in WT, (Batf KO vs WT)	All Regions Bound by Jund in WT or Batf KO	REACTOME_ERK_MAPK_TARGETS	Genes involved in ERK/MAPK targets	1.033	251	77.431	80	0.005	0.319	14	21	21	0.385	0.716	MSigDB Pathway
In Vitro ChIP-Seq (WT vs Batf cKO, Day 6 After Stimulation)	Jund, More Bound in WT, (Batf KO vs WT)	All Regions Bound by Jund in WT or Batf KO	PID_P38_MK2PATHWAY	p38 signaling mediated by MAPKAP kinases	1.039	184	56.762	59	0.003	0.321	18	21	21	0.387	0.718	MSigDB Pathway
In Vitro ChIP-Seq (WT vs Batf cKO, Day 6 After Stimulation)	Jund, More Bound in WT, (Batf KO vs WT)	All Regions Bound by Jund in WT or Batf KO	PID_EPHA_FWDPATHWAY	EPHA forward signaling	1.031	264	81.441	84	0.005	0.318	23	32	35	0.389	0.719	MSigDB Pathway
In Vitro ChIP-Seq (WT vs Batf cKO, Day 6 After Stimulation)	Jund, More Bound in WT, (Batf KO vs WT)	All Regions Bound by Jund in WT or Batf KO	PID_TOLL_ENDOGENOUS_PATHWAY	Endogenous TLR signaling	1.052	114	35.168	37	0.002	0.325	16	19	25	0.389	0.719	MSigDB Pathway
In Vitro ChIP-Seq (WT vs Batf cKO, Day 6 After Stimulation)	Jund, More Bound in WT, (Batf KO vs WT)	All Regions Bound by Jund in WT or Batf KO	BIOCARTA_VITCB_PATHWAY	Vitamin C in the Brain	1.111	35	10.797	12	0.001	0.343	5	8	11	0.39	0.719	MSigDB Pathway
In Vitro ChIP-Seq (WT vs Batf cKO, Day 6 After Stimulation)	Jund, More Bound in WT, (Batf KO vs WT)	All Regions Bound by Jund in WT or Batf KO	REACTOME_ROLE_OF_SECOND_MESSENGERS_IN_NETRIN1_SIGNALING	Genes involved in Role of second messengers in netrin-1 signaling	1.111	35	10.797	12	0.001	0.343	4	5	9	0.39	0.719	MSigDB Pathway
In Vitro ChIP-Seq (WT vs Batf cKO, Day 6 After Stimulation)	Jund, More Bound in WT, (Batf KO vs WT)	All Regions Bound by Jund in WT or Batf KO	KEGG_METABOLISM_OF_XENOBIOTICS_BY_CYTOCHROME_P450	Metabolism of xenobiotics by cytochrome P450	1.066	76	23.445	25	0.001	0.329	14	28	40	0.391	0.719	MSigDB Pathway
In Vitro ChIP-Seq (WT vs Batf cKO, Day 6 After Stimulation)	Jund, More Bound in WT, (Batf KO vs WT)	All Regions Bound by Jund in WT or Batf KO	REACTOME_PLATELET_SENSITIZATION_BY_LDL	Genes involved in Platelet sensitization by LDL	1.047	130	40.103	42	0.002	0.323	13	16	16	0.391	0.719	MSigDB Pathway
In Vitro ChIP-Seq (WT vs Batf cKO, Day 6 After Stimulation)	Jund, More Bound in WT, (Batf KO vs WT)	All Regions Bound by Jund in WT or Batf KO	BIOCARTA_SALMONELLA_PATHWAY	How does salmonella hijack a cell	1.066	73	22.52	24	0.001	0.329	6	13	13	0.396	0.726	MSigDB Pathway
In Vitro ChIP-Seq (WT vs Batf cKO, Day 6 After Stimulation)	Jund, More Bound in WT, (Batf KO vs WT)	All Regions Bound by Jund in WT or Batf KO	REACTOME_THE_NLRP3_INFLAMMASOME	Genes involved in The NLRP3 inflammasome	1.066	73	22.52	24	0.001	0.329	7	10	10	0.396	0.726	MSigDB Pathway
In Vitro ChIP-Seq (WT vs Batf cKO, Day 6 After Stimulation)	Jund, More Bound in WT, (Batf KO vs WT)	All Regions Bound by Jund in WT or Batf KO	KEGG_LINOLEIC_ACID_METABOLISM	Linoleic acid metabolism	1.114	32	9.872	11	0.001	0.344	7	16	18	0.396	0.726	MSigDB Pathway
In Vitro ChIP-Seq (WT vs Batf cKO, Day 6 After Stimulation)	Jund, More Bound in WT, (Batf KO vs WT)	All Regions Bound by Jund in WT or Batf KO	REACTOME_EICOSANOID_LIGAND_BINDING_RECEPTORS	Genes involved in Eicosanoid ligand-binding receptors	1.04	159	49.05	51	0.003	0.321	9	12	13	0.398	0.727	MSigDB Pathway
In Vitro ChIP-Seq (WT vs Batf cKO, Day 6 After Stimulation)	Jund, More Bound in WT, (Batf KO vs WT)	All Regions Bound by Jund in WT or Batf KO	BIOCARTA_ACTINY_PATHWAY	Y branching of actin filaments	1.051	108	33.317	35	0.002	0.324	11	19	20	0.398	0.727	MSigDB Pathway
In Vitro ChIP-Seq (WT vs Batf cKO, Day 6 After Stimulation)	Jund, More Bound in WT, (Batf KO vs WT)	All Regions Bound by Jund in WT or Batf KO	REACTOME_NEPHRIN_INTERACTIONS	Genes involved in Nephrin interactions	1.03	255	78.665	81	0.005	0.318	16	20	21	0.398	0.727	MSigDB Pathway
In Vitro ChIP-Seq (WT vs Batf cKO, Day 6 After Stimulation)	Jund, More Bound in WT, (Batf KO vs WT)	All Regions Bound by Jund in WT or Batf KO	PID_ECADHERIN_STABILIZATION_PATHWAY	Stabilization and expansion of the E-cadherin adherens junction	1.022	409	126.172	129	0.007	0.315	29	38	40	0.399	0.727	MSigDB Pathway
In Vitro ChIP-Seq (WT vs Batf cKO, Day 6 After Stimulation)	Jund, More Bound in WT, (Batf KO vs WT)	All Regions Bound by Jund in WT or Batf KO	REACTOME_RNA_POL_III_TRANSCRIPTION	Genes involved in RNA Polymerase III Transcription	1.042	140	43.188	45	0.003	0.321	15	31	32	0.401	0.729	MSigDB Pathway
In Vitro ChIP-Seq (WT vs Batf cKO, Day 6 After Stimulation)	Jund, More Bound in WT, (Batf KO vs WT)	All Regions Bound by Jund in WT or Batf KO	REACTOME_PHOSPHORYLATION_OF_THE_APC_C	Genes involved in Phosphorylation of the APC/C	1.081	51	15.733	17	0.001	0.333	12	17	17	0.401	0.729	MSigDB Pathway
In Vitro ChIP-Seq (WT vs Batf cKO, Day 6 After Stimulation)	Jund, More Bound in WT, (Batf KO vs WT)	All Regions Bound by Jund in WT or Batf KO	PID_S1P_S1P3_PATHWAY	S1P3 pathway	1.024	345	106.428	109	0.006	0.316	20	27	29	0.402	0.729	MSigDB Pathway
In Vitro ChIP-Seq (WT vs Batf cKO, Day 6 After Stimulation)	Jund, More Bound in WT, (Batf KO vs WT)	All Regions Bound by Jund in WT or Batf KO	PID_DELTANP63PATHWAY	Validated transcriptional targets of deltaNp63 isoforms	1.022	403	124.321	127	0.007	0.315	30	37	45	0.404	0.732	MSigDB Pathway
In Vitro ChIP-Seq (WT vs Batf cKO, Day 6 After Stimulation)	Jund, More Bound in WT, (Batf KO vs WT)	All Regions Bound by Jund in WT or Batf KO	REACTOME_CHROMOSOME_MAINTENANCE	Genes involved in Chromosome Maintenance	1.025	310	95.631	98	0.006	0.316	46	92	106	0.406	0.735	MSigDB Pathway
In Vitro ChIP-Seq (WT vs Batf cKO, Day 6 After Stimulation)	Jund, More Bound in WT, (Batf KO vs WT)	All Regions Bound by Jund in WT or Batf KO	PID_P53REGULATIONPATHWAY	p53 pathway	1.021	384	118.46	121	0.007	0.315	37	55	57	0.408	0.737	MSigDB Pathway
In Vitro ChIP-Seq (WT vs Batf cKO, Day 6 After Stimulation)	Jund, More Bound in WT, (Batf KO vs WT)	All Regions Bound by Jund in WT or Batf KO	REACTOME_RAP1_SIGNALLING	Genes involved in Rap1 signalling	1.029	208	64.166	66	0.004	0.317	13	15	15	0.417	0.752	MSigDB Pathway
In Vitro ChIP-Seq (WT vs Batf cKO, Day 6 After Stimulation)	Jund, More Bound in WT, (Batf KO vs WT)	All Regions Bound by Jund in WT or Batf KO	REACTOME_GRB2_EVENTS_IN_ERBB2_SIGNALING	Genes involved in GRB2 events in ERBB2 signaling	1.038	128	39.486	41	0.002	0.32	12	19	21	0.418	0.754	MSigDB Pathway
In Vitro ChIP-Seq (WT vs Batf cKO, Day 6 After Stimulation)	Jund, More Bound in WT, (Batf KO vs WT)	All Regions Bound by Jund in WT or Batf KO	REACTOME_TRANSPORT_TO_THE_GOLGI_AND_SUBSEQUENT_MODIFICATION	Genes involved in Transport to the Golgi and subsequent modification	1.023	298	91.93	94	0.005	0.315	17	31	32	0.419	0.754	MSigDB Pathway
In Vitro ChIP-Seq (WT vs Batf cKO, Day 6 After Stimulation)	Jund, More Bound in WT, (Batf KO vs WT)	All Regions Bound by Jund in WT or Batf KO	KEGG_OLFACTORY_TRANSDUCTION	Olfactory transduction	1.032	157	48.433	50	0.003	0.318	15	23	29	0.423	0.759	MSigDB Pathway
In Vitro ChIP-Seq (WT vs Batf cKO, Day 6 After Stimulation)	Jund, More Bound in WT, (Batf KO vs WT)	All Regions Bound by Jund in WT or Batf KO	KEGG_OOCYTE_MEIOSIS	Oocyte meiosis	1.012	756	233.217	236	0.014	0.312	65	96	104	0.426	0.765	MSigDB Pathway
In Vitro ChIP-Seq (WT vs Batf cKO, Day 6 After Stimulation)	Jund, More Bound in WT, (Batf KO vs WT)	All Regions Bound by Jund in WT or Batf KO	REACTOME_IRAK1_RECRUITS_IKK_COMPLEX	Genes involved in IRAK1 recruits IKK complex	1.045	90	27.764	29	0.002	0.322	5	8	9	0.428	0.767	MSigDB Pathway
In Vitro ChIP-Seq (WT vs Batf cKO, Day 6 After Stimulation)	Jund, More Bound in WT, (Batf KO vs WT)	All Regions Bound by Jund in WT or Batf KO	REACTOME_RORA_ACTIVATES_CIRCADIAN_EXPRESSION	Genes involved in RORA Activates Circadian Expression	1.019	318	98.099	100	0.006	0.314	16	22	23	0.429	0.768	MSigDB Pathway
In Vitro ChIP-Seq (WT vs Batf cKO, Day 6 After Stimulation)	Jund, More Bound in WT, (Batf KO vs WT)	All Regions Bound by Jund in WT or Batf KO	REACTOME_RESPONSE_TO_ELEVATED_PLATELET_CYTOSOLIC_CA2_	Genes involved in Response to elevated platelet cytosolic Ca2+	1.013	621	191.571	194	0.011	0.312	43	65	76	0.431	0.77	MSigDB Pathway
In Vitro ChIP-Seq (WT vs Batf cKO, Day 6 After Stimulation)	Jund, More Bound in WT, (Batf KO vs WT)	All Regions Bound by Jund in WT or Batf KO	REACTOME_INCRETIN_SYNTHESIS_SECRETION_AND_INACTIVATION	Genes involved in Incretin Synthesis, Secretion, and Inactivation	1.043	87	26.838	28	0.002	0.322	11	18	20	0.433	0.772	MSigDB Pathway
In Vitro ChIP-Seq (WT vs Batf cKO, Day 6 After Stimulation)	Jund, More Bound in WT, (Batf KO vs WT)	All Regions Bound by Jund in WT or Batf KO	REACTOME_ETHANOL_OXIDATION	Genes involved in Ethanol oxidation	1.144	17	5.244	6	0	0.353	3	6	6	0.434	0.772	MSigDB Pathway
In Vitro ChIP-Seq (WT vs Batf cKO, Day 6 After Stimulation)	Jund, More Bound in WT, (Batf KO vs WT)	All Regions Bound by Jund in WT or Batf KO	REACTOME_N_GLYCAN_ANTENNAE_ELONGATION_IN_THE_MEDIAL_TRANS_GOLGI	Genes involved in N-glycan antennae elongation in the medial/trans-Golgi	1.023	225	69.41	71	0.004	0.316	10	17	18	0.434	0.772	MSigDB Pathway
In Vitro ChIP-Seq (WT vs Batf cKO, Day 6 After Stimulation)	Jund, More Bound in WT, (Batf KO vs WT)	All Regions Bound by Jund in WT or Batf KO	BIOCARTA_DEATH_PATHWAY	Induction of apoptosis through DR3 and DR4/5 Death Receptors	1.019	299	92.238	94	0.005	0.314	21	31	31	0.434	0.772	MSigDB Pathway
In Vitro ChIP-Seq (WT vs Batf cKO, Day 6 After Stimulation)	Jund, More Bound in WT, (Batf KO vs WT)	All Regions Bound by Jund in WT or Batf KO	REACTOME_AMINO_ACID_TRANSPORT_ACROSS_THE_PLASMA_MEMBRANE	Genes involved in Amino acid transport across the plasma membrane	1.028	164	50.592	52	0.003	0.317	18	25	30	0.435	0.772	MSigDB Pathway
In Vitro ChIP-Seq (WT vs Batf cKO, Day 6 After Stimulation)	Jund, More Bound in WT, (Batf KO vs WT)	All Regions Bound by Jund in WT or Batf KO	WNT_SIGNALING	Genes related to Wnt-mediated signal transduction	1.01	812	250.493	253	0.015	0.312	61	82	87	0.437	0.775	MSigDB Pathway
In Vitro ChIP-Seq (WT vs Batf cKO, Day 6 After Stimulation)	Jund, More Bound in WT, (Batf KO vs WT)	All Regions Bound by Jund in WT or Batf KO	REACTOME_ACYL_CHAIN_REMODELLING_OF_PC	Genes involved in Acyl chain remodelling of PC	1.06	52	16.041	17	0.001	0.327	12	19	21	0.438	0.775	MSigDB Pathway
In Vitro ChIP-Seq (WT vs Batf cKO, Day 6 After Stimulation)	Jund, More Bound in WT, (Batf KO vs WT)	All Regions Bound by Jund in WT or Batf KO	REACTOME_ACTIVATION_OF_KAINATE_RECEPTORS_UPON_GLUTAMATE_BINDING	Genes involved in Activation of Kainate Receptors upon glutamate binding	1.027	161	49.667	51	0.003	0.317	18	27	31	0.439	0.777	MSigDB Pathway
In Vitro ChIP-Seq (WT vs Batf cKO, Day 6 After Stimulation)	Jund, More Bound in WT, (Batf KO vs WT)	All Regions Bound by Jund in WT or Batf KO	REACTOME_GENERATION_OF_SECOND_MESSENGER_MOLECULES	Genes involved in Generation of second messenger molecules	1.02	248	76.505	78	0.004	0.315	19	20	20	0.442	0.781	MSigDB Pathway
In Vitro ChIP-Seq (WT vs Batf cKO, Day 6 After Stimulation)	Jund, More Bound in WT, (Batf KO vs WT)	All Regions Bound by Jund in WT or Batf KO	KEGG_TAURINE_AND_HYPOTAURINE_METABOLISM	Taurine and hypotaurine metabolism	1.081	33	10.18	11	0.001	0.333	6	8	10	0.443	0.781	MSigDB Pathway
In Vitro ChIP-Seq (WT vs Batf cKO, Day 6 After Stimulation)	Jund, More Bound in WT, (Batf KO vs WT)	All Regions Bound by Jund in WT or Batf KO	KEGG_GLYCOSPHINGOLIPID_BIOSYNTHESIS_LACTO_AND_NEOLACTO_SERIES	Glycosphingolipid biosynthesis - lacto and neolacto series	1.023	187	57.687	59	0.003	0.316	13	19	23	0.445	0.783	MSigDB Pathway
In Vitro ChIP-Seq (WT vs Batf cKO, Day 6 After Stimulation)	Jund, More Bound in WT, (Batf KO vs WT)	All Regions Bound by Jund in WT or Batf KO	REACTOME_S_PHASE	Genes involved in S Phase	1.009	623	192.188	194	0.011	0.311	47	97	105	0.452	0.794	MSigDB Pathway
In Vitro ChIP-Seq (WT vs Batf cKO, Day 6 After Stimulation)	Jund, More Bound in WT, (Batf KO vs WT)	All Regions Bound by Jund in WT or Batf KO	REACTOME_CD28_CO_STIMULATION	Genes involved in CD28 co-stimulation	1.012	397	122.47	124	0.007	0.312	20	31	31	0.453	0.794	MSigDB Pathway
In Vitro ChIP-Seq (WT vs Batf cKO, Day 6 After Stimulation)	Jund, More Bound in WT, (Batf KO vs WT)	All Regions Bound by Jund in WT or Batf KO	BIOCARTA_SKP2E2F_PATHWAY	E2F1 Destruction Pathway	1.057	46	14.19	15	0.001	0.326	4	7	9	0.453	0.794	MSigDB Pathway
In Vitro ChIP-Seq (WT vs Batf cKO, Day 6 After Stimulation)	Jund, More Bound in WT, (Batf KO vs WT)	All Regions Bound by Jund in WT or Batf KO	SA_G1_AND_S_PHASES	Cdk2, 4, and 6 bind cyclin D in G1, while cdk2/cyclin E promotes the G1/S transition.	1.029	104	32.083	33	0.002	0.317	8	12	14	0.459	0.804	MSigDB Pathway
In Vitro ChIP-Seq (WT vs Batf cKO, Day 6 After Stimulation)	Jund, More Bound in WT, (Batf KO vs WT)	All Regions Bound by Jund in WT or Batf KO	REACTOME_ARMS_MEDIATED_ACTIVATION	Genes involved in ARMS-mediated activation	1.024	133	41.029	42	0.002	0.316	10	15	16	0.46	0.804	MSigDB Pathway
In Vitro ChIP-Seq (WT vs Batf cKO, Day 6 After Stimulation)	Jund, More Bound in WT, (Batf KO vs WT)	All Regions Bound by Jund in WT or Batf KO	KEGG_GLYCEROPHOSPHOLIPID_METABOLISM	Glycerophospholipid metabolism	1.011	417	128.64	130	0.007	0.312	37	67	74	0.461	0.804	MSigDB Pathway
In Vitro ChIP-Seq (WT vs Batf cKO, Day 6 After Stimulation)	Jund, More Bound in WT, (Batf KO vs WT)	All Regions Bound by Jund in WT or Batf KO	REACTOME_KERATAN_SULFATE_DEGRADATION	Genes involved in Keratan sulfate degradation	1.081	27	8.329	9	0.001	0.333	4	8	11	0.461	0.804	MSigDB Pathway
In Vitro ChIP-Seq (WT vs Batf cKO, Day 6 After Stimulation)	Jund, More Bound in WT, (Batf KO vs WT)	All Regions Bound by Jund in WT or Batf KO	PID_NFKAPPABCANONICALPATHWAY	Canonical NF-kappaB pathway	1.014	275	84.834	86	0.005	0.313	16	23	23	0.462	0.805	MSigDB Pathway
In Vitro ChIP-Seq (WT vs Batf cKO, Day 6 After Stimulation)	Jund, More Bound in WT, (Batf KO vs WT)	All Regions Bound by Jund in WT or Batf KO	KEGG_NOTCH_SIGNALING_PATHWAY	Notch signaling pathway	1.011	359	110.747	112	0.006	0.312	23	43	46	0.463	0.805	MSigDB Pathway
In Vitro ChIP-Seq (WT vs Batf cKO, Day 6 After Stimulation)	Jund, More Bound in WT, (Batf KO vs WT)	All Regions Bound by Jund in WT or Batf KO	REACTOME_AMINO_ACID_AND_OLIGOPEPTIDE_SLC_TRANSPORTERS	Genes involved in Amino acid and oligopeptide SLC transporters	1.012	285	87.919	89	0.005	0.312	27	41	48	0.467	0.812	MSigDB Pathway
In Vitro ChIP-Seq (WT vs Batf cKO, Day 6 After Stimulation)	Jund, More Bound in WT, (Batf KO vs WT)	All Regions Bound by Jund in WT or Batf KO	KEGG_GLYCOSAMINOGLYCAN_BIOSYNTHESIS_CHONDROITIN_SULFATE	Glycosaminoglycan biosynthesis - chondroitin sulfate	1.015	198	61.081	62	0.004	0.313	11	19	22	0.47	0.814	MSigDB Pathway
In Vitro ChIP-Seq (WT vs Batf cKO, Day 6 After Stimulation)	Jund, More Bound in WT, (Batf KO vs WT)	All Regions Bound by Jund in WT or Batf KO	REACTOME_EXTRINSIC_PATHWAY_FOR_APOPTOSIS	Genes involved in Extrinsic Pathway for Apoptosis	1.025	98	30.232	31	0.002	0.316	8	11	11	0.471	0.814	MSigDB Pathway
In Vitro ChIP-Seq (WT vs Batf cKO, Day 6 After Stimulation)	Jund, More Bound in WT, (Batf KO vs WT)	All Regions Bound by Jund in WT or Batf KO	ST_TYPE_I_INTERFERON_PATHWAY	Type I Interferon (alpha/beta IFN) Pathway	1.025	98	30.232	31	0.002	0.316	6	8	8	0.471	0.814	MSigDB Pathway
In Vitro ChIP-Seq (WT vs Batf cKO, Day 6 After Stimulation)	Jund, More Bound in WT, (Batf KO vs WT)	All Regions Bound by Jund in WT or Batf KO	REACTOME_ADVANCED_GLYCOSYLATION_ENDPRODUCT_RECEPTOR_SIGNALING	Genes involved in Advanced glycosylation endproduct receptor signaling	1.034	69	21.286	22	0.001	0.319	6	10	12	0.471	0.814	MSigDB Pathway
In Vitro ChIP-Seq (WT vs Batf cKO, Day 6 After Stimulation)	Jund, More Bound in WT, (Batf KO vs WT)	All Regions Bound by Jund in WT or Batf KO	KEGG_ABC_TRANSPORTERS	ABC transporters	1.017	169	52.135	53	0.003	0.314	18	35	40	0.471	0.814	MSigDB Pathway
In Vitro ChIP-Seq (WT vs Batf cKO, Day 6 After Stimulation)	Jund, More Bound in WT, (Batf KO vs WT)	All Regions Bound by Jund in WT or Batf KO	PID_LIS1PATHWAY	Lissencephaly gene (LIS1) in neuronal migration and development	1.019	140	43.188	44	0.003	0.314	14	25	27	0.473	0.815	MSigDB Pathway
In Vitro ChIP-Seq (WT vs Batf cKO, Day 6 After Stimulation)	Jund, More Bound in WT, (Batf KO vs WT)	All Regions Bound by Jund in WT or Batf KO	REACTOME_ACYL_CHAIN_REMODELLING_OF_PE	Genes involved in Acyl chain remodelling of PE	1.031	66	20.36	21	0.001	0.318	12	19	20	0.478	0.823	MSigDB Pathway
In Vitro ChIP-Seq (WT vs Batf cKO, Day 6 After Stimulation)	Jund, More Bound in WT, (Batf KO vs WT)	All Regions Bound by Jund in WT or Batf KO	REACTOME_AMINE_DERIVED_HORMONES	Genes involved in Amine-derived hormones	1.031	66	20.36	21	0.001	0.318	7	12	15	0.478	0.823	MSigDB Pathway
In Vitro ChIP-Seq (WT vs Batf cKO, Day 6 After Stimulation)	Jund, More Bound in WT, (Batf KO vs WT)	All Regions Bound by Jund in WT or Batf KO	KEGG_FATTY_ACID_METABOLISM	Fatty acid metabolism	1.016	150	46.273	47	0.003	0.313	16	35	35	0.48	0.824	MSigDB Pathway
In Vitro ChIP-Seq (WT vs Batf cKO, Day 6 After Stimulation)	Jund, More Bound in WT, (Batf KO vs WT)	All Regions Bound by Jund in WT or Batf KO	REACTOME_SIGNALLING_TO_ERKS	Genes involved in Signalling to ERKs	1.009	286	88.228	89	0.005	0.311	22	34	35	0.483	0.824	MSigDB Pathway
In Vitro ChIP-Seq (WT vs Batf cKO, Day 6 After Stimulation)	Jund, More Bound in WT, (Batf KO vs WT)	All Regions Bound by Jund in WT or Batf KO	BIOCARTA_RB_PATHWAY	RB Tumor Suppressor/Checkpoint Signaling in response to DNA damage	1.037	50	15.424	16	0.001	0.32	6	10	12	0.483	0.824	MSigDB Pathway
In Vitro ChIP-Seq (WT vs Batf cKO, Day 6 After Stimulation)	Jund, More Bound in WT, (Batf KO vs WT)	All Regions Bound by Jund in WT or Batf KO	REACTOME_ALPHA_LINOLENIC_ACID_ALA_METABOLISM	Genes involved in alpha-linolenic acid (ALA) metabolism	1.037	50	15.424	16	0.001	0.32	7	10	10	0.483	0.824	MSigDB Pathway
In Vitro ChIP-Seq (WT vs Batf cKO, Day 6 After Stimulation)	Jund, More Bound in WT, (Batf KO vs WT)	All Regions Bound by Jund in WT or Batf KO	REACTOME_NA_CL_DEPENDENT_NEUROTRANSMITTER_TRANSPORTERS	Genes involved in Na+/Cl- dependent neurotransmitter transporters	1.037	50	15.424	16	0.001	0.32	9	13	16	0.483	0.824	MSigDB Pathway
In Vitro ChIP-Seq (WT vs Batf cKO, Day 6 After Stimulation)	Jund, More Bound in WT, (Batf KO vs WT)	All Regions Bound by Jund in WT or Batf KO	PID_ATM_PATHWAY	ATM pathway	1.016	134	41.337	42	0.002	0.313	16	33	33	0.483	0.824	MSigDB Pathway
In Vitro ChIP-Seq (WT vs Batf cKO, Day 6 After Stimulation)	Jund, More Bound in WT, (Batf KO vs WT)	All Regions Bound by Jund in WT or Batf KO	REACTOME_MRNA_DECAY_BY_5_TO_3_EXORIBONUCLEASE	Genes involved in mRNA Decay by 5' to 3' Exoribonuclease	1.029	63	19.435	20	0.001	0.317	8	14	14	0.486	0.827	MSigDB Pathway
In Vitro ChIP-Seq (WT vs Batf cKO, Day 6 After Stimulation)	Jund, More Bound in WT, (Batf KO vs WT)	All Regions Bound by Jund in WT or Batf KO	REACTOME_TRNA_AMINOACYLATION	Genes involved in tRNA Aminoacylation	1.013	160	49.358	50	0.003	0.312	13	39	40	0.486	0.827	MSigDB Pathway
In Vitro ChIP-Seq (WT vs Batf cKO, Day 6 After Stimulation)	Jund, More Bound in WT, (Batf KO vs WT)	All Regions Bound by Jund in WT or Batf KO	REACTOME_APC_CDC20_MEDIATED_DEGRADATION_OF_NEK2A	Genes involved in APC-Cdc20 mediated degradation of Nek2A	1.024	76	23.445	24	0.001	0.316	15	21	21	0.488	0.83	MSigDB Pathway
In Vitro ChIP-Seq (WT vs Batf cKO, Day 6 After Stimulation)	Jund, More Bound in WT, (Batf KO vs WT)	All Regions Bound by Jund in WT or Batf KO	ST_FAS_SIGNALING_PATHWAY	Fas Signaling Pathway	1.005	458	141.288	142	0.008	0.31	41	58	62	0.489	0.83	MSigDB Pathway
In Vitro ChIP-Seq (WT vs Batf cKO, Day 6 After Stimulation)	Jund, More Bound in WT, (Batf KO vs WT)	All Regions Bound by Jund in WT or Batf KO	BIOCARTA_CARM1_PATHWAY	Transcription Regulation by Methyltransferase of CARM1	1.013	144	44.422	45	0.003	0.312	10	12	12	0.49	0.83	MSigDB Pathway
In Vitro ChIP-Seq (WT vs Batf cKO, Day 6 After Stimulation)	Jund, More Bound in WT, (Batf KO vs WT)	All Regions Bound by Jund in WT or Batf KO	KEGG_PPAR_SIGNALING_PATHWAY	PPAR signaling pathway	1.007	280	86.377	87	0.005	0.311	32	55	62	0.49	0.83	MSigDB Pathway
In Vitro ChIP-Seq (WT vs Batf cKO, Day 6 After Stimulation)	Jund, More Bound in WT, (Batf KO vs WT)	All Regions Bound by Jund in WT or Batf KO	SIG_IL4RECEPTOR_IN_B_LYPHOCYTES	Genes related to IL4 rceptor signaling in B lymphocytes	1.006	361	111.364	112	0.006	0.31	18	26	26	0.491	0.83	MSigDB Pathway
In Vitro ChIP-Seq (WT vs Batf cKO, Day 6 After Stimulation)	Jund, More Bound in WT, (Batf KO vs WT)	All Regions Bound by Jund in WT or Batf KO	REACTOME_ACTIVATION_OF_CHAPERONES_BY_ATF6_ALPHA	Genes involved in Activation of Chaperones by ATF6-alpha	1.027	60	18.509	19	0.001	0.317	5	11	11	0.494	0.834	MSigDB Pathway
In Vitro ChIP-Seq (WT vs Batf cKO, Day 6 After Stimulation)	Jund, More Bound in WT, (Batf KO vs WT)	All Regions Bound by Jund in WT or Batf KO	REACTOME_INTERACTIONS_OF_VPR_WITH_HOST_CELLULAR_PROTEINS	Genes involved in Interactions of Vpr with host cellular proteins	1.012	141	43.497	44	0.003	0.312	20	31	31	0.495	0.835	MSigDB Pathway
In Vitro ChIP-Seq (WT vs Batf cKO, Day 6 After Stimulation)	Jund, More Bound in WT, (Batf KO vs WT)	All Regions Bound by Jund in WT or Batf KO	REACTOME_INSULIN_RECEPTOR_SIGNALLING_CASCADE	Genes involved in Insulin receptor signalling cascade	1.004	491	151.468	152	0.009	0.31	47	79	81	0.496	0.836	MSigDB Pathway
In Vitro ChIP-Seq (WT vs Batf cKO, Day 6 After Stimulation)	Jund, More Bound in WT, (Batf KO vs WT)	All Regions Bound by Jund in WT or Batf KO	REACTOME_ACTIVATION_OF_THE_PRE_REPLICATIVE_COMPLEX	Genes involved in Activation of the pre-replicative complex	1.015	99	30.54	31	0.002	0.313	13	25	29	0.498	0.838	MSigDB Pathway
In Vitro ChIP-Seq (WT vs Batf cKO, Day 6 After Stimulation)	Jund, More Bound in WT, (Batf KO vs WT)	All Regions Bound by Jund in WT or Batf KO	PID_PTP1BPATHWAY	Signaling events mediated by PTP1B	1.003	501	154.553	155	0.009	0.309	32	42	49	0.5	0.839	MSigDB Pathway
In Vitro ChIP-Seq (WT vs Batf cKO, Day 6 After Stimulation)	Jund, More Bound in WT, (Batf KO vs WT)	All Regions Bound by Jund in WT or Batf KO	BIOCARTA_CELL2CELL_PATHWAY	Cell to Cell Adhesion Signaling	1.01	138	42.571	43	0.002	0.312	12	13	14	0.501	0.84	MSigDB Pathway
In Vitro ChIP-Seq (WT vs Batf cKO, Day 6 After Stimulation)	Jund, More Bound in WT, (Batf KO vs WT)	All Regions Bound by Jund in WT or Batf KO	REACTOME_COLLAGEN_FORMATION	Genes involved in Collagen formation	1.009	151	46.582	47	0.003	0.311	25	41	55	0.501	0.84	MSigDB Pathway
In Vitro ChIP-Seq (WT vs Batf cKO, Day 6 After Stimulation)	Jund, More Bound in WT, (Batf KO vs WT)	All Regions Bound by Jund in WT or Batf KO	BIOCARTA_P27_PATHWAY	Regulation of p27 Phosphorylation during Cell Cycle Progression	1.024	57	17.584	18	0.001	0.316	6	10	12	0.502	0.841	MSigDB Pathway
In Vitro ChIP-Seq (WT vs Batf cKO, Day 6 After Stimulation)	Jund, More Bound in WT, (Batf KO vs WT)	All Regions Bound by Jund in WT or Batf KO	REACTOME_EARLY_PHASE_OF_HIV_LIFE_CYCLE	Genes involved in Early Phase of HIV Life Cycle	1.015	83	25.605	26	0.001	0.313	5	11	13	0.504	0.842	MSigDB Pathway
In Vitro ChIP-Seq (WT vs Batf cKO, Day 6 After Stimulation)	Jund, More Bound in WT, (Batf KO vs WT)	All Regions Bound by Jund in WT or Batf KO	REACTOME_CHONDROITIN_SULFATE_DERMATAN_SULFATE_METABOLISM	Genes involved in Chondroitin sulfate/dermatan sulfate metabolism	1.003	307	94.706	95	0.005	0.309	21	38	47	0.507	0.847	MSigDB Pathway
In Vitro ChIP-Seq (WT vs Batf cKO, Day 6 After Stimulation)	Jund, More Bound in WT, (Batf KO vs WT)	All Regions Bound by Jund in WT or Batf KO	REACTOME_DESTABILIZATION_OF_MRNA_BY_TRISTETRAPROLIN_TTP	Genes involved in Destabilization of mRNA by Tristetraprolin (TTP)	1.011	93	28.689	29	0.002	0.312	7	16	16	0.511	0.852	MSigDB Pathway
In Vitro ChIP-Seq (WT vs Batf cKO, Day 6 After Stimulation)	Jund, More Bound in WT, (Batf KO vs WT)	All Regions Bound by Jund in WT or Batf KO	REACTOME_DNA_REPAIR	Genes involved in DNA Repair	1.001	421	129.874	130	0.007	0.309	47	96	101	0.513	0.854	MSigDB Pathway
In Vitro ChIP-Seq (WT vs Batf cKO, Day 6 After Stimulation)	Jund, More Bound in WT, (Batf KO vs WT)	All Regions Bound by Jund in WT or Batf KO	KEGG_SPHINGOLIPID_METABOLISM	Sphingolipid metabolism	1.003	223	68.793	69	0.004	0.309	23	34	38	0.513	0.854	MSigDB Pathway
In Vitro ChIP-Seq (WT vs Batf cKO, Day 6 After Stimulation)	Jund, More Bound in WT, (Batf KO vs WT)	All Regions Bound by Jund in WT or Batf KO	REACTOME_ACTIVATION_OF_ATR_IN_RESPONSE_TO_REPLICATION_STRESS	Genes involved in Activation of ATR in response to replication stress	1.006	116	35.785	36	0.002	0.31	16	32	35	0.518	0.859	MSigDB Pathway
In Vitro ChIP-Seq (WT vs Batf cKO, Day 6 After Stimulation)	Jund, More Bound in WT, (Batf KO vs WT)	All Regions Bound by Jund in WT or Batf KO	REACTOME_ACTIVATION_OF_GENES_BY_ATF4	Genes involved in Activation of Genes by ATF4	1.006	116	35.785	36	0.002	0.31	8	22	23	0.518	0.859	MSigDB Pathway
In Vitro ChIP-Seq (WT vs Batf cKO, Day 6 After Stimulation)	Jund, More Bound in WT, (Batf KO vs WT)	All Regions Bound by Jund in WT or Batf KO	REACTOME_MTORC1_MEDIATED_SIGNALLING	Genes involved in mTORC1-mediated signalling	1.01	77	23.754	24	0.001	0.312	7	11	11	0.519	0.859	MSigDB Pathway
In Vitro ChIP-Seq (WT vs Batf cKO, Day 6 After Stimulation)	Jund, More Bound in WT, (Batf KO vs WT)	All Regions Bound by Jund in WT or Batf KO	REACTOME_SYNTHESIS_OF_PIPS_AT_THE_EARLY_ENDOSOME_MEMBRANE	Genes involved in Synthesis of PIPs at the early endosome membrane	1.004	113	34.859	35	0.002	0.31	4	11	12	0.524	0.867	MSigDB Pathway
In Vitro ChIP-Seq (WT vs Batf cKO, Day 6 After Stimulation)	Jund, More Bound in WT, (Batf KO vs WT)	All Regions Bound by Jund in WT or Batf KO	REACTOME_COMMON_PATHWAY	Genes involved in Common Pathway	1.006	87	26.838	27	0.002	0.31	5	6	13	0.525	0.868	MSigDB Pathway
In Vitro ChIP-Seq (WT vs Batf cKO, Day 6 After Stimulation)	Jund, More Bound in WT, (Batf KO vs WT)	All Regions Bound by Jund in WT or Batf KO	REACTOME_REGULATION_OF_MRNA_STABILITY_BY_PROTEINS_THAT_BIND_AU_RICH_ELEMENTS	Genes involved in Regulation of mRNA Stability by Proteins that Bind AU-rich Elements	0.997	494	152.393	152	0.009	0.308	40	79	80	0.532	0.879	MSigDB Pathway
In Vitro ChIP-Seq (WT vs Batf cKO, Day 6 After Stimulation)	Jund, More Bound in WT, (Batf KO vs WT)	All Regions Bound by Jund in WT or Batf KO	REACTOME_AMINO_ACID_SYNTHESIS_AND_INTERCONVERSION_TRANSAMINATION	Genes involved in Amino acid synthesis and interconversion (transamination)	1	81	24.988	25	0.001	0.309	10	15	16	0.541	0.89	MSigDB Pathway
In Vitro ChIP-Seq (WT vs Batf cKO, Day 6 After Stimulation)	Jund, More Bound in WT, (Batf KO vs WT)	All Regions Bound by Jund in WT or Batf KO	REACTOME_CYTOSOLIC_SULFONATION_OF_SMALL_MOLECULES	Genes involved in Cytosolic sulfonation of small molecules	1.031	22	6.787	7	0	0.318	3	6	10	0.541	0.89	MSigDB Pathway
In Vitro ChIP-Seq (WT vs Batf cKO, Day 6 After Stimulation)	Jund, More Bound in WT, (Batf KO vs WT)	All Regions Bound by Jund in WT or Batf KO	REACTOME_FORMATION_OF_FIBRIN_CLOT_CLOTTING_CASCADE	Genes involved in Formation of Fibrin Clot (Clotting Cascade)	0.996	140	43.188	43	0.002	0.307	13	19	31	0.546	0.897	MSigDB Pathway
In Vitro ChIP-Seq (WT vs Batf cKO, Day 6 After Stimulation)	Jund, More Bound in WT, (Batf KO vs WT)	All Regions Bound by Jund in WT or Batf KO	REACTOME_LOSS_OF_NLP_FROM_MITOTIC_CENTROSOMES	Genes involved in Loss of Nlp from mitotic centrosomes	0.995	189	58.304	58	0.003	0.307	28	50	54	0.547	0.898	MSigDB Pathway
In Vitro ChIP-Seq (WT vs Batf cKO, Day 6 After Stimulation)	Jund, More Bound in WT, (Batf KO vs WT)	All Regions Bound by Jund in WT or Batf KO	PID_ERB_GENOMIC_PATHWAY	Validated nuclear estrogen receptor beta network	0.993	111	34.242	34	0.002	0.306	9	11	14	0.556	0.911	MSigDB Pathway
In Vitro ChIP-Seq (WT vs Batf cKO, Day 6 After Stimulation)	Jund, More Bound in WT, (Batf KO vs WT)	All Regions Bound by Jund in WT or Batf KO	REACTOME_METABOLISM_OF_NON_CODING_RNA	Genes involved in Metabolism of non-coding RNA	0.991	193	59.538	59	0.003	0.306	26	45	46	0.561	0.918	MSigDB Pathway
In Vitro ChIP-Seq (WT vs Batf cKO, Day 6 After Stimulation)	Jund, More Bound in WT, (Batf KO vs WT)	All Regions Bound by Jund in WT or Batf KO	KEGG_TERPENOID_BACKBONE_BIOSYNTHESIS	Terpenoid backbone biosynthesis	0.993	62	19.126	19	0.001	0.306	6	14	15	0.562	0.919	MSigDB Pathway
In Vitro ChIP-Seq (WT vs Batf cKO, Day 6 After Stimulation)	Jund, More Bound in WT, (Batf KO vs WT)	All Regions Bound by Jund in WT or Batf KO	REACTOME_G_BETA_GAMMA_SIGNALLING_THROUGH_PI3KGAMMA	Genes involved in G beta:gamma signalling through PI3Kgamma	0.989	154	47.507	47	0.003	0.305	13	22	25	0.566	0.923	MSigDB Pathway
In Vitro ChIP-Seq (WT vs Batf cKO, Day 6 After Stimulation)	Jund, More Bound in WT, (Batf KO vs WT)	All Regions Bound by Jund in WT or Batf KO	REACTOME_ACTIVATION_OF_RAC	Genes involved in Activation of Rac	0.99	95	29.306	29	0.002	0.305	8	10	13	0.566	0.923	MSigDB Pathway
In Vitro ChIP-Seq (WT vs Batf cKO, Day 6 After Stimulation)	Jund, More Bound in WT, (Batf KO vs WT)	All Regions Bound by Jund in WT or Batf KO	BIOCARTA_EIF2_PATHWAY	Regulation of eIF2	0.992	49	15.116	15	0.001	0.306	7	10	10	0.568	0.926	MSigDB Pathway
In Vitro ChIP-Seq (WT vs Batf cKO, Day 6 After Stimulation)	Jund, More Bound in WT, (Batf KO vs WT)	All Regions Bound by Jund in WT or Batf KO	KEGG_PRIMARY_BILE_ACID_BIOSYNTHESIS	Primary bile acid biosynthesis	0.988	82	25.296	25	0.001	0.305	8	12	15	0.57	0.928	MSigDB Pathway
In Vitro ChIP-Seq (WT vs Batf cKO, Day 6 After Stimulation)	Jund, More Bound in WT, (Batf KO vs WT)	All Regions Bound by Jund in WT or Batf KO	REACTOME_A_TETRASACCHARIDE_LINKER_SEQUENCE_IS_REQUIRED_FOR_GAG_SYNTHESIS	Genes involved in A tetrasaccharide linker sequence is required for GAG synthesis	0.987	115	35.476	35	0.002	0.304	10	20	25	0.573	0.932	MSigDB Pathway
In Vitro ChIP-Seq (WT vs Batf cKO, Day 6 After Stimulation)	Jund, More Bound in WT, (Batf KO vs WT)	All Regions Bound by Jund in WT or Batf KO	KEGG_VASOPRESSIN_REGULATED_WATER_REABSORPTION	Vasopressin-regulated water reabsorption	0.988	233	71.878	71	0.004	0.305	25	38	42	0.574	0.933	MSigDB Pathway
In Vitro ChIP-Seq (WT vs Batf cKO, Day 6 After Stimulation)	Jund, More Bound in WT, (Batf KO vs WT)	All Regions Bound by Jund in WT or Batf KO	BIOCARTA_VDR_PATHWAY	Control of Gene Expression by Vitamin D Receptor	0.985	125	38.561	38	0.002	0.304	10	12	12	0.577	0.935	MSigDB Pathway
In Vitro ChIP-Seq (WT vs Batf cKO, Day 6 After Stimulation)	Jund, More Bound in WT, (Batf KO vs WT)	All Regions Bound by Jund in WT or Batf KO	REACTOME_G2_M_DNA_DAMAGE_CHECKPOINT	Genes involved in G2/M DNA damage checkpoint	0.997	26	8.021	8	0	0.308	4	9	9	0.577	0.935	MSigDB Pathway
In Vitro ChIP-Seq (WT vs Batf cKO, Day 6 After Stimulation)	Jund, More Bound in WT, (Batf KO vs WT)	All Regions Bound by Jund in WT or Batf KO	REACTOME_SHC1_EVENTS_IN_ERBB4_SIGNALING	Genes involved in SHC1 events in ERBB4 signaling	0.984	112	34.551	34	0.002	0.304	10	18	19	0.58	0.939	MSigDB Pathway
In Vitro ChIP-Seq (WT vs Batf cKO, Day 6 After Stimulation)	Jund, More Bound in WT, (Batf KO vs WT)	All Regions Bound by Jund in WT or Batf KO	BIOCARTA_ETC_PATHWAY	Electron Transport Reaction in Mitochondria	0.984	56	17.275	17	0.001	0.304	3	10	10	0.582	0.94	MSigDB Pathway
In Vitro ChIP-Seq (WT vs Batf cKO, Day 6 After Stimulation)	Jund, More Bound in WT, (Batf KO vs WT)	All Regions Bound by Jund in WT or Batf KO	PID_P38_MKK3_6PATHWAY	p38 MAPK signaling pathway	0.987	348	107.354	106	0.006	0.305	22	25	26	0.583	0.941	MSigDB Pathway
In Vitro ChIP-Seq (WT vs Batf cKO, Day 6 After Stimulation)	Jund, More Bound in WT, (Batf KO vs WT)	All Regions Bound by Jund in WT or Batf KO	REACTOME_ASSOCIATION_OF_TRIC_CCT_WITH_TARGET_PROTEINS_DURING_BIOSYNTHESIS	Genes involved in Association of TriC/CCT with target proteins during biosynthesis	0.984	145	44.731	44	0.003	0.303	15	25	26	0.583	0.941	MSigDB Pathway
In Vitro ChIP-Seq (WT vs Batf cKO, Day 6 After Stimulation)	Jund, More Bound in WT, (Batf KO vs WT)	All Regions Bound by Jund in WT or Batf KO	PID_ERBB1_DOWNSTREAM_PATHWAY	ErbB1 downstream signaling	0.992	1056	325.764	323	0.019	0.306	73	102	103	0.585	0.943	MSigDB Pathway
In Vitro ChIP-Seq (WT vs Batf cKO, Day 6 After Stimulation)	Jund, More Bound in WT, (Batf KO vs WT)	All Regions Bound by Jund in WT or Batf KO	PID_IGF1_PATHWAY	IGF1 pathway	0.987	345	106.428	105	0.006	0.304	22	29	29	0.586	0.943	MSigDB Pathway
In Vitro ChIP-Seq (WT vs Batf cKO, Day 6 After Stimulation)	Jund, More Bound in WT, (Batf KO vs WT)	All Regions Bound by Jund in WT or Batf KO	SA_CASPASE_CASCADE	Apoptosis is mediated by caspases, cysteine proteases arranged in a proteolytic cascade.	0.982	175	53.985	53	0.003	0.303	10	17	17	0.592	0.951	MSigDB Pathway
In Vitro ChIP-Seq (WT vs Batf cKO, Day 6 After Stimulation)	Jund, More Bound in WT, (Batf KO vs WT)	All Regions Bound by Jund in WT or Batf KO	KEGG_CYSTEINE_AND_METHIONINE_METABOLISM	Cysteine and methionine metabolism	0.982	198	61.081	60	0.003	0.303	21	30	32	0.593	0.951	MSigDB Pathway
In Vitro ChIP-Seq (WT vs Batf cKO, Day 6 After Stimulation)	Jund, More Bound in WT, (Batf KO vs WT)	All Regions Bound by Jund in WT or Batf KO	REACTOME_SCF_BETA_TRCP_MEDIATED_DEGRADATION_OF_EMI1	Genes involved in SCF-beta-TrCP mediated degradation of Emi1	0.981	185	57.07	56	0.003	0.303	22	47	48	0.595	0.953	MSigDB Pathway
In Vitro ChIP-Seq (WT vs Batf cKO, Day 6 After Stimulation)	Jund, More Bound in WT, (Batf KO vs WT)	All Regions Bound by Jund in WT or Batf KO	REACTOME_PKB_MEDIATED_EVENTS	Genes involved in PKB-mediated events	0.98	162	49.975	49	0.003	0.302	16	27	28	0.595	0.953	MSigDB Pathway
In Vitro ChIP-Seq (WT vs Batf cKO, Day 6 After Stimulation)	Jund, More Bound in WT, (Batf KO vs WT)	All Regions Bound by Jund in WT or Batf KO	KEGG_TYPE_II_DIABETES_MELLITUS	Type II diabetes mellitus	0.986	421	129.874	128	0.007	0.304	30	42	45	0.597	0.953	MSigDB Pathway
In Vitro ChIP-Seq (WT vs Batf cKO, Day 6 After Stimulation)	Jund, More Bound in WT, (Batf KO vs WT)	All Regions Bound by Jund in WT or Batf KO	PID_EPHRINBREVPATHWAY	Ephrin B reverse signaling	0.986	421	129.874	128	0.007	0.304	19	26	30	0.597	0.953	MSigDB Pathway
In Vitro ChIP-Seq (WT vs Batf cKO, Day 6 After Stimulation)	Jund, More Bound in WT, (Batf KO vs WT)	All Regions Bound by Jund in WT or Batf KO	REACTOME_RECRUITMENT_OF_MITOTIC_CENTROSOME_PROTEINS_AND_COMPLEXES	Genes involved in Recruitment of mitotic centrosome proteins and complexes	0.98	205	63.24	62	0.004	0.302	31	57	61	0.6	0.958	MSigDB Pathway
In Vitro ChIP-Seq (WT vs Batf cKO, Day 6 After Stimulation)	Jund, More Bound in WT, (Batf KO vs WT)	All Regions Bound by Jund in WT or Batf KO	REACTOME_RECYCLING_PATHWAY_OF_L1	Genes involved in Recycling pathway of L1	0.978	169	52.135	51	0.003	0.302	16	22	24	0.604	0.962	MSigDB Pathway
In Vitro ChIP-Seq (WT vs Batf cKO, Day 6 After Stimulation)	Jund, More Bound in WT, (Batf KO vs WT)	All Regions Bound by Jund in WT or Batf KO	KEGG_DRUG_METABOLISM_CYTOCHROME_P450	Drug metabolism - cytochrome P450	0.972	70	21.594	21	0.001	0.3	12	27	43	0.606	0.963	MSigDB Pathway
In Vitro ChIP-Seq (WT vs Batf cKO, Day 6 After Stimulation)	Jund, More Bound in WT, (Batf KO vs WT)	All Regions Bound by Jund in WT or Batf KO	BIOCARTA_CARM_ER_PATHWAY	CARM1 and Regulation of the Estrogen Receptor	0.979	235	72.495	71	0.004	0.302	21	33	35	0.608	0.964	MSigDB Pathway
In Vitro ChIP-Seq (WT vs Batf cKO, Day 6 After Stimulation)	Jund, More Bound in WT, (Batf KO vs WT)	All Regions Bound by Jund in WT or Batf KO	KEGG_ASCORBATE_AND_ALDARATE_METABOLISM	Ascorbate and aldarate metabolism	0.972	30	9.255	9	0.001	0.3	5	8	14	0.608	0.964	MSigDB Pathway
In Vitro ChIP-Seq (WT vs Batf cKO, Day 6 After Stimulation)	Jund, More Bound in WT, (Batf KO vs WT)	All Regions Bound by Jund in WT or Batf KO	REACTOME_P75NTR_SIGNALS_VIA_NFKB	Genes involved in p75NTR signals via NF-kB	0.972	90	27.764	27	0.002	0.3	10	13	13	0.608	0.964	MSigDB Pathway
In Vitro ChIP-Seq (WT vs Batf cKO, Day 6 After Stimulation)	Jund, More Bound in WT, (Batf KO vs WT)	All Regions Bound by Jund in WT or Batf KO	REACTOME_PERK_REGULATED_GENE_EXPRESSION	Genes involved in PERK regulated gene expression	0.975	133	41.029	40	0.002	0.301	10	25	26	0.609	0.964	MSigDB Pathway
In Vitro ChIP-Seq (WT vs Batf cKO, Day 6 After Stimulation)	Jund, More Bound in WT, (Batf KO vs WT)	All Regions Bound by Jund in WT or Batf KO	REACTOME_GLUCOSE_METABOLISM	Genes involved in Glucose metabolism	0.98	291	89.77	88	0.005	0.302	28	53	58	0.611	0.966	MSigDB Pathway
In Vitro ChIP-Seq (WT vs Batf cKO, Day 6 After Stimulation)	Jund, More Bound in WT, (Batf KO vs WT)	All Regions Bound by Jund in WT or Batf KO	REACTOME_DEADENYLATION_OF_MRNA	Genes involved in Deadenylation of mRNA	0.972	110	33.934	33	0.002	0.3	13	18	18	0.612	0.966	MSigDB Pathway
In Vitro ChIP-Seq (WT vs Batf cKO, Day 6 After Stimulation)	Jund, More Bound in WT, (Batf KO vs WT)	All Regions Bound by Jund in WT or Batf KO	BIOCARTA_PLATELETAPP_PATHWAY	Platelet Amyloid Precursor Protein Pathway	0.967	57	17.584	17	0.001	0.298	7	10	14	0.616	0.971	MSigDB Pathway
In Vitro ChIP-Seq (WT vs Batf cKO, Day 6 After Stimulation)	Jund, More Bound in WT, (Batf KO vs WT)	All Regions Bound by Jund in WT or Batf KO	PID_TCR_PATHWAY	TCR signaling in na&amp;#xef;ve CD4+ T cells	0.987	897	276.714	273	0.016	0.304	46	62	63	0.619	0.976	MSigDB Pathway
In Vitro ChIP-Seq (WT vs Batf cKO, Day 6 After Stimulation)	Jund, More Bound in WT, (Batf KO vs WT)	All Regions Bound by Jund in WT or Batf KO	REACTOME_G_PROTEIN_BETA_GAMMA_SIGNALLING	Genes involved in G-protein beta:gamma signalling	0.972	160	49.358	48	0.003	0.3	14	24	28	0.621	0.978	MSigDB Pathway
In Vitro ChIP-Seq (WT vs Batf cKO, Day 6 After Stimulation)	Jund, More Bound in WT, (Batf KO vs WT)	All Regions Bound by Jund in WT or Batf KO	BIOCARTA_G2_PATHWAY	Cell Cycle: G2/M Checkpoint	0.97	137	42.263	41	0.002	0.299	14	21	23	0.624	0.981	MSigDB Pathway
In Vitro ChIP-Seq (WT vs Batf cKO, Day 6 After Stimulation)	Jund, More Bound in WT, (Batf KO vs WT)	All Regions Bound by Jund in WT or Batf KO	REACTOME_PASSIVE_TRANSPORT_BY_AQUAPORINS	Genes involved in Passive Transport by Aquaporins	0.96	27	8.329	8	0	0.296	4	6	10	0.626	0.982	MSigDB Pathway
In Vitro ChIP-Seq (WT vs Batf cKO, Day 6 After Stimulation)	Jund, More Bound in WT, (Batf KO vs WT)	All Regions Bound by Jund in WT or Batf KO	REACTOME_TRAFFICKING_AND_PROCESSING_OF_ENDOSOMAL_TLR	Genes involved in Trafficking and processing of endosomal TLR	0.96	54	16.658	16	0.001	0.296	8	10	11	0.627	0.983	MSigDB Pathway
In Vitro ChIP-Seq (WT vs Batf cKO, Day 6 After Stimulation)	Jund, More Bound in WT, (Batf KO vs WT)	All Regions Bound by Jund in WT or Batf KO	REACTOME_GABA_A_RECEPTOR_ACTIVATION	Genes involved in GABA A receptor activation	0.958	44	13.573	13	0.001	0.295	1	3	12	0.63	0.987	MSigDB Pathway
In Vitro ChIP-Seq (WT vs Batf cKO, Day 6 After Stimulation)	Jund, More Bound in WT, (Batf KO vs WT)	All Regions Bound by Jund in WT or Batf KO	PID_CD8TCRPATHWAY	TCR signaling in na&amp;#xef;ve CD8+ T cells	0.984	735	226.739	223	0.013	0.303	37	49	50	0.632	0.987	MSigDB Pathway
In Vitro ChIP-Seq (WT vs Batf cKO, Day 6 After Stimulation)	Jund, More Bound in WT, (Batf KO vs WT)	All Regions Bound by Jund in WT or Batf KO	REACTOME_MEIOTIC_SYNAPSIS	Genes involved in Meiotic Synapsis	0.971	187	57.687	56	0.003	0.299	26	51	59	0.632	0.987	MSigDB Pathway
In Vitro ChIP-Seq (WT vs Batf cKO, Day 6 After Stimulation)	Jund, More Bound in WT, (Batf KO vs WT)	All Regions Bound by Jund in WT or Batf KO	REACTOME_METABOLISM_OF_AMINO_ACIDS_AND_DERIVATIVES	Genes involved in Metabolism of amino acids and derivatives	0.985	928	286.277	282	0.016	0.304	102	165	189	0.632	0.987	MSigDB Pathway
In Vitro ChIP-Seq (WT vs Batf cKO, Day 6 After Stimulation)	Jund, More Bound in WT, (Batf KO vs WT)	All Regions Bound by Jund in WT or Batf KO	ST_B_CELL_ANTIGEN_RECEPTOR	B Cell Antigen Receptor	0.978	401	123.704	121	0.007	0.302	22	38	38	0.634	0.987	MSigDB Pathway
In Vitro ChIP-Seq (WT vs Batf cKO, Day 6 After Stimulation)	Jund, More Bound in WT, (Batf KO vs WT)	All Regions Bound by Jund in WT or Batf KO	PID_TCRRASPATHWAY	Ras signaling in the CD4+ TCR pathway	0.969	164	50.592	49	0.003	0.299	8	13	13	0.635	0.987	MSigDB Pathway
In Vitro ChIP-Seq (WT vs Batf cKO, Day 6 After Stimulation)	Jund, More Bound in WT, (Batf KO vs WT)	All Regions Bound by Jund in WT or Batf KO	KEGG_TYROSINE_METABOLISM	Tyrosine metabolism	0.963	101	31.157	30	0.002	0.297	16	28	36	0.635	0.987	MSigDB Pathway
In Vitro ChIP-Seq (WT vs Batf cKO, Day 6 After Stimulation)	Jund, More Bound in WT, (Batf KO vs WT)	All Regions Bound by Jund in WT or Batf KO	KEGG_ALPHA_LINOLENIC_ACID_METABOLISM	alpha-Linolenic acid metabolism	0.953	34	10.489	10	0.001	0.294	7	16	17	0.635	0.987	MSigDB Pathway
In Vitro ChIP-Seq (WT vs Batf cKO, Day 6 After Stimulation)	Jund, More Bound in WT, (Batf KO vs WT)	All Regions Bound by Jund in WT or Batf KO	REACTOME_FRS2_MEDIATED_CASCADE	Genes involved in FRS2-mediated cascade	0.969	174	53.677	52	0.003	0.299	20	33	34	0.636	0.987	MSigDB Pathway
In Vitro ChIP-Seq (WT vs Batf cKO, Day 6 After Stimulation)	Jund, More Bound in WT, (Batf KO vs WT)	All Regions Bound by Jund in WT or Batf KO	REACTOME_DOWNSTREAM_SIGNALING_EVENTS_OF_B_CELL_RECEPTOR_BCR	Genes involved in Downstream Signaling Events Of B Cell Receptor (BCR)	0.983	752	231.983	228	0.013	0.303	49	89	90	0.638	0.987	MSigDB Pathway
In Vitro ChIP-Seq (WT vs Batf cKO, Day 6 After Stimulation)	Jund, More Bound in WT, (Batf KO vs WT)	All Regions Bound by Jund in WT or Batf KO	REACTOME_SYNTHESIS_OF_PE	Genes involved in Synthesis of PE	0.966	141	43.497	42	0.002	0.298	6	11	11	0.638	0.987	MSigDB Pathway
In Vitro ChIP-Seq (WT vs Batf cKO, Day 6 After Stimulation)	Jund, More Bound in WT, (Batf KO vs WT)	All Regions Bound by Jund in WT or Batf KO	REACTOME_VITAMIN_B5_PANTOTHENATE_METABOLISM	Genes involved in Vitamin B5 (pantothenate) metabolism	0.953	51	15.733	15	0.001	0.294	6	11	11	0.639	0.987	MSigDB Pathway
In Vitro ChIP-Seq (WT vs Batf cKO, Day 6 After Stimulation)	Jund, More Bound in WT, (Batf KO vs WT)	All Regions Bound by Jund in WT or Batf KO	REACTOME_REGULATION_OF_MITOTIC_CELL_CYCLE	Genes involved in Regulation of mitotic cell cycle	0.974	293	90.387	88	0.005	0.3	39	72	76	0.64	0.987	MSigDB Pathway
In Vitro ChIP-Seq (WT vs Batf cKO, Day 6 After Stimulation)	Jund, More Bound in WT, (Batf KO vs WT)	All Regions Bound by Jund in WT or Batf KO	REACTOME_CD28_DEPENDENT_VAV1_PATHWAY	Genes involved in CD28 dependent Vav1 pathway	0.966	161	49.667	48	0.003	0.298	7	11	11	0.641	0.987	MSigDB Pathway
In Vitro ChIP-Seq (WT vs Batf cKO, Day 6 After Stimulation)	Jund, More Bound in WT, (Batf KO vs WT)	All Regions Bound by Jund in WT or Batf KO	REACTOME_DCC_MEDIATED_ATTRACTIVE_SIGNALING	Genes involved in DCC mediated attractive signaling	0.966	161	49.667	48	0.003	0.298	9	11	13	0.641	0.987	MSigDB Pathway
In Vitro ChIP-Seq (WT vs Batf cKO, Day 6 After Stimulation)	Jund, More Bound in WT, (Batf KO vs WT)	All Regions Bound by Jund in WT or Batf KO	REACTOME_SPHINGOLIPID_METABOLISM	Genes involved in Sphingolipid metabolism	0.975	359	110.747	108	0.006	0.301	39	58	62	0.643	0.988	MSigDB Pathway
In Vitro ChIP-Seq (WT vs Batf cKO, Day 6 After Stimulation)	Jund, More Bound in WT, (Batf KO vs WT)	All Regions Bound by Jund in WT or Batf KO	ST_JAK_STAT_PATHWAY	Jak-STAT Pathway	0.96	108	33.317	32	0.002	0.296	6	8	8	0.643	0.988	MSigDB Pathway
In Vitro ChIP-Seq (WT vs Batf cKO, Day 6 After Stimulation)	Jund, More Bound in WT, (Batf KO vs WT)	All Regions Bound by Jund in WT or Batf KO	REACTOME_KERATAN_SULFATE_KERATIN_METABOLISM	Genes involved in Keratan sulfate/keratin metabolism	0.971	257	79.281	77	0.004	0.3	14	26	29	0.644	0.988	MSigDB Pathway
In Vitro ChIP-Seq (WT vs Batf cKO, Day 6 After Stimulation)	Jund, More Bound in WT, (Batf KO vs WT)	All Regions Bound by Jund in WT or Batf KO	SIG_CD40PATHWAYMAP	Genes related to CD40 signaling	0.972	290	89.462	87	0.005	0.3	18	31	34	0.644	0.988	MSigDB Pathway
In Vitro ChIP-Seq (WT vs Batf cKO, Day 6 After Stimulation)	Jund, More Bound in WT, (Batf KO vs WT)	All Regions Bound by Jund in WT or Batf KO	KEGG_PURINE_METABOLISM	Purine metabolism	0.982	766	236.302	232	0.013	0.303	73	136	154	0.646	0.989	MSigDB Pathway
In Vitro ChIP-Seq (WT vs Batf cKO, Day 6 After Stimulation)	Jund, More Bound in WT, (Batf KO vs WT)	All Regions Bound by Jund in WT or Batf KO	REACTOME_P75_NTR_RECEPTOR_MEDIATED_SIGNALLING	Genes involved in p75 NTR receptor-mediated signalling	0.982	789	243.397	239	0.014	0.303	47	73	79	0.647	0.989	MSigDB Pathway
In Vitro ChIP-Seq (WT vs Batf cKO, Day 6 After Stimulation)	Jund, More Bound in WT, (Batf KO vs WT)	All Regions Bound by Jund in WT or Batf KO	ST_GA13_PATHWAY	G alpha 13 Pathway	0.972	320	98.716	96	0.006	0.3	22	34	34	0.649	0.992	MSigDB Pathway
In Vitro ChIP-Seq (WT vs Batf cKO, Day 6 After Stimulation)	Jund, More Bound in WT, (Batf KO vs WT)	All Regions Bound by Jund in WT or Batf KO	BIOCARTA_CD40_PATHWAY	CD40L Signaling Pathway	0.968	231	71.261	69	0.004	0.299	10	14	15	0.65	0.992	MSigDB Pathway
In Vitro ChIP-Seq (WT vs Batf cKO, Day 6 After Stimulation)	Jund, More Bound in WT, (Batf KO vs WT)	All Regions Bound by Jund in WT or Batf KO	KEGG_GLYCOSPHINGOLIPID_BIOSYNTHESIS_GLOBO_SERIES	Glycosphingolipid biosynthesis - globo series	0.958	115	35.476	34	0.002	0.296	7	9	13	0.651	0.992	MSigDB Pathway
In Vitro ChIP-Seq (WT vs Batf cKO, Day 6 After Stimulation)	Jund, More Bound in WT, (Batf KO vs WT)	All Regions Bound by Jund in WT or Batf KO	REACTOME_THE_ACTIVATION_OF_ARYLSULFATASES	Genes involved in The activation of arylsulfatases	0.941	31	9.563	9	0.001	0.29	4	7	8	0.652	0.992	MSigDB Pathway
In Vitro ChIP-Seq (WT vs Batf cKO, Day 6 After Stimulation)	Jund, More Bound in WT, (Batf KO vs WT)	All Regions Bound by Jund in WT or Batf KO	PID_RAC1_PATHWAY	RAC1 signaling pathway	0.975	442	136.352	133	0.008	0.301	32	53	54	0.653	0.992	MSigDB Pathway
In Vitro ChIP-Seq (WT vs Batf cKO, Day 6 After Stimulation)	Jund, More Bound in WT, (Batf KO vs WT)	All Regions Bound by Jund in WT or Batf KO	BIOCARTA_RARRXR_PATHWAY	Nuclear receptors coordinate the activities of chromatin remodeling complexes and coactivators to facilitate initiation of transcription in carcinoma cells	0.963	175	53.985	52	0.003	0.297	9	14	15	0.655	0.992	MSigDB Pathway
In Vitro ChIP-Seq (WT vs Batf cKO, Day 6 After Stimulation)	Jund, More Bound in WT, (Batf KO vs WT)	All Regions Bound by Jund in WT or Batf KO	BIOCARTA_BLYMPHOCYTE_PATHWAY	B Lymphocyte Cell Surface Molecules	0.948	65	20.052	19	0.001	0.292	4	7	9	0.656	0.992	MSigDB Pathway
In Vitro ChIP-Seq (WT vs Batf cKO, Day 6 After Stimulation)	Jund, More Bound in WT, (Batf KO vs WT)	All Regions Bound by Jund in WT or Batf KO	REACTOME_INHIBITION_OF_THE_PROTEOLYTIC_ACTIVITY_OF_APC_C_REQUIRED_FOR_THE_ONSET_OF_ANAPHASE_BY_MITOTIC_SPINDLE_CHECKPOINT_COMPONENTS	Genes involved in Inhibition of the proteolytic activity of APC/C required for the onset of anaphase by mitotic spindle checkpoint components	0.948	65	20.052	19	0.001	0.292	12	18	18	0.656	0.992	MSigDB Pathway
In Vitro ChIP-Seq (WT vs Batf cKO, Day 6 After Stimulation)	Jund, More Bound in WT, (Batf KO vs WT)	All Regions Bound by Jund in WT or Batf KO	REACTOME_MITOTIC_G2_G2_M_PHASES	Genes involved in Mitotic G2-G2/M phases	0.969	281	86.685	84	0.005	0.299	39	70	76	0.657	0.992	MSigDB Pathway
In Vitro ChIP-Seq (WT vs Batf cKO, Day 6 After Stimulation)	Jund, More Bound in WT, (Batf KO vs WT)	All Regions Bound by Jund in WT or Batf KO	REACTOME_PRE_NOTCH_PROCESSING_IN_GOLGI	Genes involved in Pre-NOTCH Processing in Golgi	0.959	142	43.805	42	0.002	0.296	10	15	16	0.659	0.992	MSigDB Pathway
In Vitro ChIP-Seq (WT vs Batf cKO, Day 6 After Stimulation)	Jund, More Bound in WT, (Batf KO vs WT)	All Regions Bound by Jund in WT or Batf KO	REACTOME_MEIOSIS	Genes involved in Meiosis	0.97	324	99.95	97	0.006	0.299	45	85	94	0.659	0.992	MSigDB Pathway
In Vitro ChIP-Seq (WT vs Batf cKO, Day 6 After Stimulation)	Jund, More Bound in WT, (Batf KO vs WT)	All Regions Bound by Jund in WT or Batf KO	PID_LKB1_PATHWAY	LKB1 signaling events	0.977	551	169.977	166	0.01	0.301	27	43	45	0.659	0.992	MSigDB Pathway
In Vitro ChIP-Seq (WT vs Batf cKO, Day 6 After Stimulation)	Jund, More Bound in WT, (Batf KO vs WT)	All Regions Bound by Jund in WT or Batf KO	REACTOME_BILE_ACID_AND_BILE_SALT_METABOLISM	Genes involved in Bile acid and bile salt metabolism	0.953	102	31.466	30	0.002	0.294	10	18	23	0.659	0.992	MSigDB Pathway
In Vitro ChIP-Seq (WT vs Batf cKO, Day 6 After Stimulation)	Jund, More Bound in WT, (Batf KO vs WT)	All Regions Bound by Jund in WT or Batf KO	KEGG_PROSTATE_CANCER	Prostate cancer	0.982	987	304.478	299	0.017	0.303	58	81	85	0.66	0.992	MSigDB Pathway
In Vitro ChIP-Seq (WT vs Batf cKO, Day 6 After Stimulation)	Jund, More Bound in WT, (Batf KO vs WT)	All Regions Bound by Jund in WT or Batf KO	REACTOME_SYNTHESIS_OF_BILE_ACIDS_AND_BILE_SALTS	Genes involved in Synthesis of bile acids and bile salts	0.951	92	28.381	27	0.002	0.293	9	15	18	0.66	0.992	MSigDB Pathway
In Vitro ChIP-Seq (WT vs Batf cKO, Day 6 After Stimulation)	Jund, More Bound in WT, (Batf KO vs WT)	All Regions Bound by Jund in WT or Batf KO	REACTOME_UNBLOCKING_OF_NMDA_RECEPTOR_GLUTAMATE_BINDING_AND_ACTIVATION	Genes involved in Unblocking of NMDA receptor, glutamate binding and activation	0.951	92	28.381	27	0.002	0.293	9	13	15	0.66	0.992	MSigDB Pathway
In Vitro ChIP-Seq (WT vs Batf cKO, Day 6 After Stimulation)	Jund, More Bound in WT, (Batf KO vs WT)	All Regions Bound by Jund in WT or Batf KO	REACTOME_O_LINKED_GLYCOSYLATION_OF_MUCINS	Genes involved in O-linked glycosylation of mucins	0.972	367	113.215	110	0.006	0.3	28	40	50	0.661	0.992	MSigDB Pathway
In Vitro ChIP-Seq (WT vs Batf cKO, Day 6 After Stimulation)	Jund, More Bound in WT, (Batf KO vs WT)	All Regions Bound by Jund in WT or Batf KO	REACTOME_GLUCOSE_TRANSPORT	Genes involved in Glucose transport	0.964	222	68.484	66	0.004	0.297	27	38	38	0.665	0.997	MSigDB Pathway
In Vitro ChIP-Seq (WT vs Batf cKO, Day 6 After Stimulation)	Jund, More Bound in WT, (Batf KO vs WT)	All Regions Bound by Jund in WT or Batf KO	REACTOME_CYTOCHROME_P450_ARRANGED_BY_SUBSTRATE_TYPE	Genes involved in Cytochrome P450 - arranged by substrate type	0.956	139	42.88	41	0.002	0.295	16	23	28	0.666	0.997	MSigDB Pathway
In Vitro ChIP-Seq (WT vs Batf cKO, Day 6 After Stimulation)	Jund, More Bound in WT, (Batf KO vs WT)	All Regions Bound by Jund in WT or Batf KO	PID_BMPPATHWAY	BMP receptor signaling	0.969	328	101.184	98	0.006	0.299	31	37	42	0.668	1	MSigDB Pathway
In Vitro ChIP-Seq (WT vs Batf cKO, Day 6 After Stimulation)	Jund, More Bound in WT, (Batf KO vs WT)	All Regions Bound by Jund in WT or Batf KO	REACTOME_G_ALPHA1213_SIGNALLING_EVENTS	Genes involved in G alpha (12/13) signalling events	0.977	677	208.846	204	0.012	0.301	44	65	73	0.671	1	MSigDB Pathway
In Vitro ChIP-Seq (WT vs Batf cKO, Day 6 After Stimulation)	Jund, More Bound in WT, (Batf KO vs WT)	All Regions Bound by Jund in WT or Batf KO	PID_WNT_SIGNALING_PATHWAY	Wnt signaling network	0.953	136	41.954	40	0.002	0.294	15	23	28	0.672	1	MSigDB Pathway
In Vitro ChIP-Seq (WT vs Batf cKO, Day 6 After Stimulation)	Jund, More Bound in WT, (Batf KO vs WT)	All Regions Bound by Jund in WT or Batf KO	BIOCARTA_EGFR_SMRTE_PATHWAY	Map Kinase Inactivation of SMRT Corepressor	0.952	126	38.87	37	0.002	0.294	7	11	11	0.673	1	MSigDB Pathway
In Vitro ChIP-Seq (WT vs Batf cKO, Day 6 After Stimulation)	Jund, More Bound in WT, (Batf KO vs WT)	All Regions Bound by Jund in WT or Batf KO	BIOCARTA_FMLP_PATHWAY	fMLP induced chemokine gene expression in HMC-1 cells	0.968	345	106.428	103	0.006	0.299	22	31	35	0.675	1	MSigDB Pathway
In Vitro ChIP-Seq (WT vs Batf cKO, Day 6 After Stimulation)	Jund, More Bound in WT, (Batf KO vs WT)	All Regions Bound by Jund in WT or Batf KO	REACTOME_SYNTHESIS_AND_INTERCONVERSION_OF_NUCLEOTIDE_DI_AND_TRIPHOSPHATES	Genes involved in Synthesis and interconversion of nucleotide di- and triphosphates	0.945	96	29.615	28	0.002	0.292	10	16	17	0.676	1	MSigDB Pathway
In Vitro ChIP-Seq (WT vs Batf cKO, Day 6 After Stimulation)	Jund, More Bound in WT, (Batf KO vs WT)	All Regions Bound by Jund in WT or Batf KO	PID_IL3_PATHWAY	IL3-mediated signaling events	0.967	342	105.503	102	0.006	0.298	19	25	26	0.679	1	MSigDB Pathway
In Vitro ChIP-Seq (WT vs Batf cKO, Day 6 After Stimulation)	Jund, More Bound in WT, (Batf KO vs WT)	All Regions Bound by Jund in WT or Batf KO	REACTOME_SHC_MEDIATED_CASCADE	Genes involved in SHC-mediated cascade	0.949	123	37.944	36	0.002	0.293	14	25	26	0.68	1	MSigDB Pathway
In Vitro ChIP-Seq (WT vs Batf cKO, Day 6 After Stimulation)	Jund, More Bound in WT, (Batf KO vs WT)	All Regions Bound by Jund in WT or Batf KO	SA_G2_AND_M_PHASES	Cdc25 activates the cdc2/cyclin B complex to induce the G2/M transition.	0.926	42	12.957	12	0.001	0.286	6	8	8	0.681	1	MSigDB Pathway
In Vitro ChIP-Seq (WT vs Batf cKO, Day 6 After Stimulation)	Jund, More Bound in WT, (Batf KO vs WT)	All Regions Bound by Jund in WT or Batf KO	REACTOME_NEUROTRANSMITTER_RELEASE_CYCLE	Genes involved in Neurotransmitter Release Cycle	0.947	113	34.859	33	0.002	0.292	15	26	33	0.681	1	MSigDB Pathway
In Vitro ChIP-Seq (WT vs Batf cKO, Day 6 After Stimulation)	Jund, More Bound in WT, (Batf KO vs WT)	All Regions Bound by Jund in WT or Batf KO	REACTOME_AKT_PHOSPHORYLATES_TARGETS_IN_THE_CYTOSOL	Genes involved in AKT phosphorylates targets in the cytosol	0.938	76	23.445	22	0.001	0.289	6	12	12	0.681	1	MSigDB Pathway
In Vitro ChIP-Seq (WT vs Batf cKO, Day 6 After Stimulation)	Jund, More Bound in WT, (Batf KO vs WT)	All Regions Bound by Jund in WT or Batf KO	KEGG_AMINO_SUGAR_AND_NUCLEOTIDE_SUGAR_METABOLISM	Amino sugar and nucleotide sugar metabolism	0.959	223	68.793	66	0.004	0.296	27	40	40	0.681	1	MSigDB Pathway
In Vitro ChIP-Seq (WT vs Batf cKO, Day 6 After Stimulation)	Jund, More Bound in WT, (Batf KO vs WT)	All Regions Bound by Jund in WT or Batf KO	REACTOME_SIGNALING_BY_WNT	Genes involved in Signaling by Wnt	0.964	306	94.397	91	0.005	0.297	33	59	60	0.684	1	MSigDB Pathway
In Vitro ChIP-Seq (WT vs Batf cKO, Day 6 After Stimulation)	Jund, More Bound in WT, (Batf KO vs WT)	All Regions Bound by Jund in WT or Batf KO	KEGG_FRUCTOSE_AND_MANNOSE_METABOLISM	Fructose and mannose metabolism	0.955	190	58.613	56	0.003	0.295	15	31	33	0.685	1	MSigDB Pathway
In Vitro ChIP-Seq (WT vs Batf cKO, Day 6 After Stimulation)	Jund, More Bound in WT, (Batf KO vs WT)	All Regions Bound by Jund in WT or Batf KO	REACTOME_AQUAPORIN_MEDIATED_TRANSPORT	Genes involved in Aquaporin-mediated transport	0.958	230	70.952	68	0.004	0.296	28	40	48	0.687	1	MSigDB Pathway
In Vitro ChIP-Seq (WT vs Batf cKO, Day 6 After Stimulation)	Jund, More Bound in WT, (Batf KO vs WT)	All Regions Bound by Jund in WT or Batf KO	REACTOME_G1_S_SPECIFIC_TRANSCRIPTION	Genes involved in G1/S-Specific Transcription	0.926	56	17.275	16	0.001	0.286	8	15	17	0.691	1	MSigDB Pathway
In Vitro ChIP-Seq (WT vs Batf cKO, Day 6 After Stimulation)	Jund, More Bound in WT, (Batf KO vs WT)	All Regions Bound by Jund in WT or Batf KO	REACTOME_ENDOGENOUS_STEROLS	Genes involved in Endogenous sterols	0.933	73	22.52	21	0.001	0.288	9	10	13	0.691	1	MSigDB Pathway
In Vitro ChIP-Seq (WT vs Batf cKO, Day 6 After Stimulation)	Jund, More Bound in WT, (Batf KO vs WT)	All Regions Bound by Jund in WT or Batf KO	KEGG_COMPLEMENT_AND_COAGULATION_CASCADES	Complement and coagulation cascades	0.96	277	85.451	82	0.005	0.296	28	45	62	0.695	1	MSigDB Pathway
In Vitro ChIP-Seq (WT vs Batf cKO, Day 6 After Stimulation)	Jund, More Bound in WT, (Batf KO vs WT)	All Regions Bound by Jund in WT or Batf KO	BIOCARTA_PARKIN_PATHWAY	Role of Parkin in the Ubiquitin-Proteasomal Pathway	0.926	63	19.435	18	0.001	0.286	8	11	14	0.697	1	MSigDB Pathway
In Vitro ChIP-Seq (WT vs Batf cKO, Day 6 After Stimulation)	Jund, More Bound in WT, (Batf KO vs WT)	All Regions Bound by Jund in WT or Batf KO	REACTOME_APC_C_CDC20_MEDIATED_DEGRADATION_OF_MITOTIC_PROTEINS	Genes involved in APC/C:Cdc20 mediated degradation of mitotic proteins	0.957	254	78.356	75	0.004	0.295	35	64	65	0.698	1	MSigDB Pathway
In Vitro ChIP-Seq (WT vs Batf cKO, Day 6 After Stimulation)	Jund, More Bound in WT, (Batf KO vs WT)	All Regions Bound by Jund in WT or Batf KO	PID_CXCR3PATHWAY	CXCR3-mediated signaling events	0.96	314	96.865	93	0.005	0.296	23	38	41	0.702	1	MSigDB Pathway
In Vitro ChIP-Seq (WT vs Batf cKO, Day 6 After Stimulation)	Jund, More Bound in WT, (Batf KO vs WT)	All Regions Bound by Jund in WT or Batf KO	REACTOME_P53_INDEPENDENT_G1_S_DNA_DAMAGE_CHECKPOINT	Genes involved in p53-Independent G1/S DNA damage checkpoint	0.949	181	55.836	53	0.003	0.293	22	47	48	0.702	1	MSigDB Pathway
In Vitro ChIP-Seq (WT vs Batf cKO, Day 6 After Stimulation)	Jund, More Bound in WT, (Batf KO vs WT)	All Regions Bound by Jund in WT or Batf KO	REACTOME_POST_CHAPERONIN_TUBULIN_FOLDING_PATHWAY	Genes involved in Post-chaperonin tubulin folding pathway	0.917	53	16.35	15	0.001	0.283	9	15	16	0.704	1	MSigDB Pathway
In Vitro ChIP-Seq (WT vs Batf cKO, Day 6 After Stimulation)	Jund, More Bound in WT, (Batf KO vs WT)	All Regions Bound by Jund in WT or Batf KO	KEGG_AMINOACYL_TRNA_BIOSYNTHESIS	Aminoacyl-tRNA biosynthesis	0.94	131	40.412	38	0.002	0.29	12	38	39	0.706	1	MSigDB Pathway
In Vitro ChIP-Seq (WT vs Batf cKO, Day 6 After Stimulation)	Jund, More Bound in WT, (Batf KO vs WT)	All Regions Bound by Jund in WT or Batf KO	PID_INTEGRIN3_PATHWAY	Beta3 integrin cell surface interactions	0.964	427	131.725	127	0.007	0.297	23	31	43	0.707	1	MSigDB Pathway
In Vitro ChIP-Seq (WT vs Batf cKO, Day 6 After Stimulation)	Jund, More Bound in WT, (Batf KO vs WT)	All Regions Bound by Jund in WT or Batf KO	ST_INTERFERON_GAMMA_PATHWAY	Interferon gamma pathway.	0.947	178	54.911	52	0.003	0.292	8	8	8	0.708	1	MSigDB Pathway
In Vitro ChIP-Seq (WT vs Batf cKO, Day 6 After Stimulation)	Jund, More Bound in WT, (Batf KO vs WT)	All Regions Bound by Jund in WT or Batf KO	REACTOME_AMINE_COMPOUND_SLC_TRANSPORTERS	Genes involved in Amine compound SLC transporters	0.931	94	28.998	27	0.002	0.287	12	20	26	0.708	1	MSigDB Pathway
In Vitro ChIP-Seq (WT vs Batf cKO, Day 6 After Stimulation)	Jund, More Bound in WT, (Batf KO vs WT)	All Regions Bound by Jund in WT or Batf KO	KEGG_SULFUR_METABOLISM	Sulfur metabolism	0.918	60	18.509	17	0.001	0.283	5	8	10	0.708	1	MSigDB Pathway
In Vitro ChIP-Seq (WT vs Batf cKO, Day 6 After Stimulation)	Jund, More Bound in WT, (Batf KO vs WT)	All Regions Bound by Jund in WT or Batf KO	REACTOME_SYNTHESIS_OF_PIPS_AT_THE_GOLGI_MEMBRANE	Genes involved in Synthesis of PIPs at the Golgi membrane	0.918	60	18.509	17	0.001	0.283	6	14	17	0.708	1	MSigDB Pathway
In Vitro ChIP-Seq (WT vs Batf cKO, Day 6 After Stimulation)	Jund, More Bound in WT, (Batf KO vs WT)	All Regions Bound by Jund in WT or Batf KO	REACTOME_PHASE1_FUNCTIONALIZATION_OF_COMPOUNDS	Genes involved in Phase 1 - Functionalization of compounds	0.946	185	57.07	54	0.003	0.292	22	35	43	0.713	1	MSigDB Pathway
In Vitro ChIP-Seq (WT vs Batf cKO, Day 6 After Stimulation)	Jund, More Bound in WT, (Batf KO vs WT)	All Regions Bound by Jund in WT or Batf KO	REACTOME_CASPASE_MEDIATED_CLEAVAGE_OF_CYTOSKELETAL_PROTEINS	Genes involved in Caspase-mediated cleavage of cytoskeletal proteins	0.934	118	36.402	34	0.002	0.288	7	12	12	0.716	1	MSigDB Pathway
In Vitro ChIP-Seq (WT vs Batf cKO, Day 6 After Stimulation)	Jund, More Bound in WT, (Batf KO vs WT)	All Regions Bound by Jund in WT or Batf KO	ST_PHOSPHOINOSITIDE_3_KINASE_PATHWAY	PI3K Pathway	0.965	494	152.393	147	0.008	0.298	27	37	37	0.716	1	MSigDB Pathway
In Vitro ChIP-Seq (WT vs Batf cKO, Day 6 After Stimulation)	Jund, More Bound in WT, (Batf KO vs WT)	All Regions Bound by Jund in WT or Batf KO	KEGG_OXIDATIVE_PHOSPHORYLATION	Oxidative phosphorylation	0.964	501	154.553	149	0.009	0.297	43	102	112	0.72	1	MSigDB Pathway
In Vitro ChIP-Seq (WT vs Batf cKO, Day 6 After Stimulation)	Jund, More Bound in WT, (Batf KO vs WT)	All Regions Bound by Jund in WT or Batf KO	BIOCARTA_GRANULOCYTES_PATHWAY	Adhesion and Diapedesis of Granulocytes	0.936	142	43.805	41	0.002	0.289	9	12	13	0.724	1	MSigDB Pathway
In Vitro ChIP-Seq (WT vs Batf cKO, Day 6 After Stimulation)	Jund, More Bound in WT, (Batf KO vs WT)	All Regions Bound by Jund in WT or Batf KO	BIOCARTA_CACAM_PATHWAY	Ca++/ Calmodulin-dependent Protein Kinase Activation	0.94	169	52.135	49	0.003	0.29	10	13	13	0.726	1	MSigDB Pathway
In Vitro ChIP-Seq (WT vs Batf cKO, Day 6 After Stimulation)	Jund, More Bound in WT, (Batf KO vs WT)	All Regions Bound by Jund in WT or Batf KO	REACTOME_GRB2_SOS_PROVIDES_LINKAGE_TO_MAPK_SIGNALING_FOR_INTERGRINS_	Genes involved in GRB2:SOS provides linkage to MAPK signaling for Intergrins	0.938	159	49.05	46	0.003	0.289	9	11	15	0.727	1	MSigDB Pathway
In Vitro ChIP-Seq (WT vs Batf cKO, Day 6 After Stimulation)	Jund, More Bound in WT, (Batf KO vs WT)	All Regions Bound by Jund in WT or Batf KO	ST_INTERLEUKIN_4_PATHWAY	Interleukin 4 (IL-4) Pathway	0.944	206	63.549	60	0.003	0.291	15	22	23	0.728	1	MSigDB Pathway
In Vitro ChIP-Seq (WT vs Batf cKO, Day 6 After Stimulation)	Jund, More Bound in WT, (Batf KO vs WT)	All Regions Bound by Jund in WT or Batf KO	REACTOME_APOPTOTIC_CLEAVAGE_OF_CELL_ADHESION_PROTEINS	Genes involved in Apoptotic cleavage of cell adhesion proteins	0.913	71	21.903	20	0.001	0.282	5	8	10	0.728	1	MSigDB Pathway
In Vitro ChIP-Seq (WT vs Batf cKO, Day 6 After Stimulation)	Jund, More Bound in WT, (Batf KO vs WT)	All Regions Bound by Jund in WT or Batf KO	KEGG_GLYCOSYLPHOSPHATIDYLINOSITOL_GPI_ANCHOR_BIOSYNTHESIS	Glycosylphosphatidylinositol(GPI)-anchor biosynthesis	0.935	149	45.965	43	0.002	0.289	15	25	25	0.728	1	MSigDB Pathway
In Vitro ChIP-Seq (WT vs Batf cKO, Day 6 After Stimulation)	Jund, More Bound in WT, (Batf KO vs WT)	All Regions Bound by Jund in WT or Batf KO	PID_AURORA_A_PATHWAY	Aurora A signaling	0.939	176	54.294	51	0.003	0.29	14	28	29	0.73	1	MSigDB Pathway
In Vitro ChIP-Seq (WT vs Batf cKO, Day 6 After Stimulation)	Jund, More Bound in WT, (Batf KO vs WT)	All Regions Bound by Jund in WT or Batf KO	PID_FANCONI_PATHWAY	Fanconi anemia pathway	0.95	273	84.217	80	0.005	0.293	26	44	45	0.731	1	MSigDB Pathway
In Vitro ChIP-Seq (WT vs Batf cKO, Day 6 After Stimulation)	Jund, More Bound in WT, (Batf KO vs WT)	All Regions Bound by Jund in WT or Batf KO	REACTOME_PROCESSIVE_SYNTHESIS_ON_THE_LAGGING_STRAND	Genes involved in Processive synthesis on the lagging strand	0.891	40	12.34	11	0.001	0.275	5	11	15	0.731	1	MSigDB Pathway
In Vitro ChIP-Seq (WT vs Batf cKO, Day 6 After Stimulation)	Jund, More Bound in WT, (Batf KO vs WT)	All Regions Bound by Jund in WT or Batf KO	KEGG_RNA_DEGRADATION	RNA degradation	0.946	233	71.878	68	0.004	0.292	32	55	55	0.731	1	MSigDB Pathway
In Vitro ChIP-Seq (WT vs Batf cKO, Day 6 After Stimulation)	Jund, More Bound in WT, (Batf KO vs WT)	All Regions Bound by Jund in WT or Batf KO	REACTOME_HIV_INFECTION	Genes involved in HIV Infection	0.971	921	284.118	276	0.016	0.3	92	178	181	0.731	1	MSigDB Pathway
In Vitro ChIP-Seq (WT vs Batf cKO, Day 6 After Stimulation)	Jund, More Bound in WT, (Batf KO vs WT)	All Regions Bound by Jund in WT or Batf KO	REACTOME_FGFR2C_LIGAND_BINDING_AND_ACTIVATION	Genes involved in FGFR2c ligand binding and activation	0.897	47	14.499	13	0.001	0.277	6	12	12	0.732	1	MSigDB Pathway
In Vitro ChIP-Seq (WT vs Batf cKO, Day 6 After Stimulation)	Jund, More Bound in WT, (Batf KO vs WT)	All Regions Bound by Jund in WT or Batf KO	ST_TUMOR_NECROSIS_FACTOR_PATHWAY	Tumor Necrosis Factor Pathway.	0.956	383	118.151	113	0.006	0.295	20	29	29	0.733	1	MSigDB Pathway
In Vitro ChIP-Seq (WT vs Batf cKO, Day 6 After Stimulation)	Jund, More Bound in WT, (Batf KO vs WT)	All Regions Bound by Jund in WT or Batf KO	BIOCARTA_INTRINSIC_PATHWAY	Intrinsic Prothrombin Activation Pathway	0.9	54	16.658	15	0.001	0.278	7	13	23	0.734	1	MSigDB Pathway
In Vitro ChIP-Seq (WT vs Batf cKO, Day 6 After Stimulation)	Jund, More Bound in WT, (Batf KO vs WT)	All Regions Bound by Jund in WT or Batf KO	KEGG_AMYOTROPHIC_LATERAL_SCLEROSIS_ALS	Amyotrophic lateral sclerosis (ALS)	0.957	403	124.321	119	0.007	0.295	31	48	51	0.734	1	MSigDB Pathway
In Vitro ChIP-Seq (WT vs Batf cKO, Day 6 After Stimulation)	Jund, More Bound in WT, (Batf KO vs WT)	All Regions Bound by Jund in WT or Batf KO	REACTOME_SYNTHESIS_OF_BILE_ACIDS_AND_BILE_SALTS_VIA_7ALPHA_HYDROXYCHOLESTEROL	Genes involved in Synthesis of bile acids and bile salts via 7alpha-hydroxycholesterol	0.903	61	18.818	17	0.001	0.279	7	12	14	0.736	1	MSigDB Pathway
In Vitro ChIP-Seq (WT vs Batf cKO, Day 6 After Stimulation)	Jund, More Bound in WT, (Batf KO vs WT)	All Regions Bound by Jund in WT or Batf KO	REACTOME_HORMONE_SENSITIVE_LIPASE_HSL_MEDIATED_TRIACYLGLYCEROL_HYDROLYSIS	Genes involved in Hormone-sensitive lipase (HSL)-mediated triacylglycerol hydrolysis	0.906	68	20.977	19	0.001	0.279	5	11	11	0.739	1	MSigDB Pathway
In Vitro ChIP-Seq (WT vs Batf cKO, Day 6 After Stimulation)	Jund, More Bound in WT, (Batf KO vs WT)	All Regions Bound by Jund in WT or Batf KO	BIOCARTA_PGC1A_PATHWAY	Regulation of PGC-1a	0.946	257	79.281	75	0.004	0.292	18	22	22	0.74	1	MSigDB Pathway
In Vitro ChIP-Seq (WT vs Batf cKO, Day 6 After Stimulation)	Jund, More Bound in WT, (Batf KO vs WT)	All Regions Bound by Jund in WT or Batf KO	KEGG_PANCREATIC_CANCER	Pancreatic cancer	0.967	764	235.685	228	0.013	0.298	49	67	69	0.74	1	MSigDB Pathway
In Vitro ChIP-Seq (WT vs Batf cKO, Day 6 After Stimulation)	Jund, More Bound in WT, (Batf KO vs WT)	All Regions Bound by Jund in WT or Batf KO	REACTOME_PECAM1_INTERACTIONS	Genes involved in PECAM1 interactions	0.929	143	44.114	41	0.002	0.287	9	10	10	0.742	1	MSigDB Pathway
In Vitro ChIP-Seq (WT vs Batf cKO, Day 6 After Stimulation)	Jund, More Bound in WT, (Batf KO vs WT)	All Regions Bound by Jund in WT or Batf KO	KEGG_P53_SIGNALING_PATHWAY	p53 signaling pathway	0.966	715	220.569	213	0.012	0.298	44	58	62	0.744	1	MSigDB Pathway
In Vitro ChIP-Seq (WT vs Batf cKO, Day 6 After Stimulation)	Jund, More Bound in WT, (Batf KO vs WT)	All Regions Bound by Jund in WT or Batf KO	REACTOME_KERATAN_SULFATE_BIOSYNTHESIS	Genes involved in Keratan sulfate biosynthesis	0.943	244	75.271	71	0.004	0.291	12	22	25	0.745	1	MSigDB Pathway
In Vitro ChIP-Seq (WT vs Batf cKO, Day 6 After Stimulation)	Jund, More Bound in WT, (Batf KO vs WT)	All Regions Bound by Jund in WT or Batf KO	REACTOME_CTNNB1_PHOSPHORYLATION_CASCADE	Genes involved in Beta-catenin phosphorylation cascade	0.922	123	37.944	35	0.002	0.285	11	14	14	0.747	1	MSigDB Pathway
In Vitro ChIP-Seq (WT vs Batf cKO, Day 6 After Stimulation)	Jund, More Bound in WT, (Batf KO vs WT)	All Regions Bound by Jund in WT or Batf KO	REACTOME_PROCESSING_OF_INTRONLESS_PRE_MRNAS	Genes involved in Processing of Intronless Pre-mRNAs	0.876	37	11.414	10	0.001	0.27	6	13	14	0.748	1	MSigDB Pathway
In Vitro ChIP-Seq (WT vs Batf cKO, Day 6 After Stimulation)	Jund, More Bound in WT, (Batf KO vs WT)	All Regions Bound by Jund in WT or Batf KO	REACTOME_TETRAHYDROBIOPTERIN_BH4_SYNTHESIS_RECYCLING_SALVAGE_AND_REGULATION	Genes involved in Tetrahydrobiopterin (BH4) synthesis, recycling, salvage and regulation	0.911	89	27.455	25	0.001	0.281	7	11	12	0.749	1	MSigDB Pathway
In Vitro ChIP-Seq (WT vs Batf cKO, Day 6 After Stimulation)	Jund, More Bound in WT, (Batf KO vs WT)	All Regions Bound by Jund in WT or Batf KO	REACTOME_TERMINATION_OF_O_GLYCAN_BIOSYNTHESIS	Genes involved in Termination of O-glycan biosynthesis	0.918	113	34.859	32	0.002	0.283	8	12	19	0.751	1	MSigDB Pathway
In Vitro ChIP-Seq (WT vs Batf cKO, Day 6 After Stimulation)	Jund, More Bound in WT, (Batf KO vs WT)	All Regions Bound by Jund in WT or Batf KO	BIOCARTA_GLYCOLYSIS_PATHWAY	Glycolysis Pathway	0.864	30	9.255	8	0	0.267	6	7	9	0.751	1	MSigDB Pathway
In Vitro ChIP-Seq (WT vs Batf cKO, Day 6 After Stimulation)	Jund, More Bound in WT, (Batf KO vs WT)	All Regions Bound by Jund in WT or Batf KO	REACTOME_ACYL_CHAIN_REMODELLING_OF_PI	Genes involved in Acyl chain remodelling of PI	0.864	30	9.255	8	0	0.267	7	12	14	0.751	1	MSigDB Pathway
In Vitro ChIP-Seq (WT vs Batf cKO, Day 6 After Stimulation)	Jund, More Bound in WT, (Batf KO vs WT)	All Regions Bound by Jund in WT or Batf KO	REACTOME_REMOVAL_OF_THE_FLAP_INTERMEDIATE_FROM_THE_C_STRAND	Genes involved in Removal of the Flap Intermediate from the C-strand	0.864	30	9.255	8	0	0.267	3	8	10	0.751	1	MSigDB Pathway
In Vitro ChIP-Seq (WT vs Batf cKO, Day 6 After Stimulation)	Jund, More Bound in WT, (Batf KO vs WT)	All Regions Bound by Jund in WT or Batf KO	KEGG_VALINE_LEUCINE_AND_ISOLEUCINE_BIOSYNTHESIS	Valine, leucine and isoleucine biosynthesis	0.912	96	29.615	27	0.002	0.281	4	10	11	0.752	1	MSigDB Pathway
In Vitro ChIP-Seq (WT vs Batf cKO, Day 6 After Stimulation)	Jund, More Bound in WT, (Batf KO vs WT)	All Regions Bound by Jund in WT or Batf KO	PID_ECADHERIN_KERATINOCYTE_PATHWAY	E-cadherin signaling in keratinocytes	0.94	238	73.42	69	0.004	0.29	12	19	20	0.754	1	MSigDB Pathway
In Vitro ChIP-Seq (WT vs Batf cKO, Day 6 After Stimulation)	Jund, More Bound in WT, (Batf KO vs WT)	All Regions Bound by Jund in WT or Batf KO	KEGG_HUNTINGTONS_DISEASE	Huntington's disease	0.967	865	266.842	258	0.015	0.298	69	144	157	0.755	1	MSigDB Pathway
In Vitro ChIP-Seq (WT vs Batf cKO, Day 6 After Stimulation)	Jund, More Bound in WT, (Batf KO vs WT)	All Regions Bound by Jund in WT or Batf KO	BIOCARTA_RACCYCD_PATHWAY	Influence of Ras and Rho proteins on G1 to S Transition	0.945	295	91.004	86	0.005	0.292	15	24	25	0.755	1	MSigDB Pathway
In Vitro ChIP-Seq (WT vs Batf cKO, Day 6 After Stimulation)	Jund, More Bound in WT, (Batf KO vs WT)	All Regions Bound by Jund in WT or Batf KO	PID_BETACATENIN_DEG_PATHWAY	Degradation of beta catenin	0.913	103	31.774	29	0.002	0.282	10	17	17	0.755	1	MSigDB Pathway
In Vitro ChIP-Seq (WT vs Batf cKO, Day 6 After Stimulation)	Jund, More Bound in WT, (Batf KO vs WT)	All Regions Bound by Jund in WT or Batf KO	BIOCARTA_CHREBP2_PATHWAY	Regulation And Function Of ChREBP in Liver	0.942	265	81.749	77	0.004	0.291	27	38	40	0.757	1	MSigDB Pathway
In Vitro ChIP-Seq (WT vs Batf cKO, Day 6 After Stimulation)	Jund, More Bound in WT, (Batf KO vs WT)	All Regions Bound by Jund in WT or Batf KO	PID_S1P_S1P1_PATHWAY	S1P1 pathway	0.935	208	64.166	60	0.003	0.288	14	19	21	0.757	1	MSigDB Pathway
In Vitro ChIP-Seq (WT vs Batf cKO, Day 6 After Stimulation)	Jund, More Bound in WT, (Batf KO vs WT)	All Regions Bound by Jund in WT or Batf KO	REACTOME_DEADENYLATION_DEPENDENT_MRNA_DECAY	Genes involved in Deadenylation-dependent mRNA decay	0.935	208	64.166	60	0.003	0.288	24	42	42	0.757	1	MSigDB Pathway
In Vitro ChIP-Seq (WT vs Batf cKO, Day 6 After Stimulation)	Jund, More Bound in WT, (Batf KO vs WT)	All Regions Bound by Jund in WT or Batf KO	REACTOME_ENDOSOMAL_SORTING_COMPLEX_REQUIRED_FOR_TRANSPORT_ESCRT	Genes involved in Endosomal Sorting Complex Required For Transport (ESCRT)	0.914	110	33.934	31	0.002	0.282	14	23	25	0.759	1	MSigDB Pathway
In Vitro ChIP-Seq (WT vs Batf cKO, Day 6 After Stimulation)	Jund, More Bound in WT, (Batf KO vs WT)	All Regions Bound by Jund in WT or Batf KO	REACTOME_SEMA4D_INDUCED_CELL_MIGRATION_AND_GROWTH_CONE_COLLAPSE	Genes involved in Sema4D induced cell migration and growth-cone collapse	0.926	161	49.667	46	0.003	0.286	17	21	24	0.76	1	MSigDB Pathway
In Vitro ChIP-Seq (WT vs Batf cKO, Day 6 After Stimulation)	Jund, More Bound in WT, (Batf KO vs WT)	All Regions Bound by Jund in WT or Batf KO	REACTOME_ANDROGEN_BIOSYNTHESIS	Genes involved in Androgen biosynthesis	0.884	55	16.967	15	0.001	0.273	6	8	10	0.761	1	MSigDB Pathway
In Vitro ChIP-Seq (WT vs Batf cKO, Day 6 After Stimulation)	Jund, More Bound in WT, (Batf KO vs WT)	All Regions Bound by Jund in WT or Batf KO	REACTOME_MEMBRANE_BINDING_AND_TARGETTING_OF_GAG_PROTEINS	Genes involved in Membrane binding and targetting of GAG proteins	0.884	55	16.967	15	0.001	0.273	6	9	9	0.761	1	MSigDB Pathway
In Vitro ChIP-Seq (WT vs Batf cKO, Day 6 After Stimulation)	Jund, More Bound in WT, (Batf KO vs WT)	All Regions Bound by Jund in WT or Batf KO	KEGG_ONE_CARBON_POOL_BY_FOLATE	One carbon pool by folate	0.878	48	14.807	13	0.001	0.271	9	15	17	0.761	1	MSigDB Pathway
In Vitro ChIP-Seq (WT vs Batf cKO, Day 6 After Stimulation)	Jund, More Bound in WT, (Batf KO vs WT)	All Regions Bound by Jund in WT or Batf KO	REACTOME_MITOTIC_M_M_G1_PHASES	Genes involved in Mitotic M-M/G1 phases	0.961	671	206.996	199	0.011	0.297	81	157	166	0.762	1	MSigDB Pathway
In Vitro ChIP-Seq (WT vs Batf cKO, Day 6 After Stimulation)	Jund, More Bound in WT, (Batf KO vs WT)	All Regions Bound by Jund in WT or Batf KO	REACTOME_TIGHT_JUNCTION_INTERACTIONS	Genes involved in Tight junction interactions	0.919	134	41.337	38	0.002	0.284	12	25	29	0.762	1	MSigDB Pathway
In Vitro ChIP-Seq (WT vs Batf cKO, Day 6 After Stimulation)	Jund, More Bound in WT, (Batf KO vs WT)	All Regions Bound by Jund in WT or Batf KO	BIOCARTA_KREB_PATHWAY	The Citric Acid Cycle	0.87	41	12.648	11	0.001	0.268	4	7	7	0.763	1	MSigDB Pathway
In Vitro ChIP-Seq (WT vs Batf cKO, Day 6 After Stimulation)	Jund, More Bound in WT, (Batf KO vs WT)	All Regions Bound by Jund in WT or Batf KO	KEGG_GLYCINE_SERINE_AND_THREONINE_METABOLISM	Glycine, serine and threonine metabolism	0.908	100	30.849	28	0.002	0.28	14	27	31	0.764	1	MSigDB Pathway
In Vitro ChIP-Seq (WT vs Batf cKO, Day 6 After Stimulation)	Jund, More Bound in WT, (Batf KO vs WT)	All Regions Bound by Jund in WT or Batf KO	REACTOME_ADP_SIGNALLING_THROUGH_P2RY12	Genes involved in ADP signalling through P2Y purinoceptor 12	0.908	100	30.849	28	0.002	0.28	12	17	21	0.764	1	MSigDB Pathway
In Vitro ChIP-Seq (WT vs Batf cKO, Day 6 After Stimulation)	Jund, More Bound in WT, (Batf KO vs WT)	All Regions Bound by Jund in WT or Batf KO	PID_EPHBFWDPATHWAY	EPHB forward signaling	0.949	386	119.076	113	0.006	0.293	24	38	39	0.765	1	MSigDB Pathway
In Vitro ChIP-Seq (WT vs Batf cKO, Day 6 After Stimulation)	Jund, More Bound in WT, (Batf KO vs WT)	All Regions Bound by Jund in WT or Batf KO	KEGG_NON_HOMOLOGOUS_END_JOINING	Non-homologous end-joining	0.858	34	10.489	9	0.001	0.265	6	11	13	0.766	1	MSigDB Pathway
In Vitro ChIP-Seq (WT vs Batf cKO, Day 6 After Stimulation)	Jund, More Bound in WT, (Batf KO vs WT)	All Regions Bound by Jund in WT or Batf KO	REACTOME_LYSOSOME_VESICLE_BIOGENESIS	Genes involved in Lysosome Vesicle Biogenesis	0.909	107	33.008	30	0.002	0.28	15	22	22	0.767	1	MSigDB Pathway
In Vitro ChIP-Seq (WT vs Batf cKO, Day 6 After Stimulation)	Jund, More Bound in WT, (Batf KO vs WT)	All Regions Bound by Jund in WT or Batf KO	BIOCARTA_RANKL_PATHWAY	Bone Remodelling	0.929	192	59.23	55	0.003	0.286	11	14	14	0.769	1	MSigDB Pathway
In Vitro ChIP-Seq (WT vs Batf cKO, Day 6 After Stimulation)	Jund, More Bound in WT, (Batf KO vs WT)	All Regions Bound by Jund in WT or Batf KO	REACTOME_XENOBIOTICS	Genes involved in Xenobiotics	0.81	4	1.234	1	0	0.25	1	2	3	0.771	1	MSigDB Pathway
In Vitro ChIP-Seq (WT vs Batf cKO, Day 6 After Stimulation)	Jund, More Bound in WT, (Batf KO vs WT)	All Regions Bound by Jund in WT or Batf KO	REACTOME_REGULATION_OF_KIT_SIGNALING	Genes involved in Regulation of KIT signaling	0.934	236	72.803	68	0.004	0.288	13	15	15	0.772	1	MSigDB Pathway
In Vitro ChIP-Seq (WT vs Batf cKO, Day 6 After Stimulation)	Jund, More Bound in WT, (Batf KO vs WT)	All Regions Bound by Jund in WT or Batf KO	REACTOME_TRANSPORT_OF_MATURE_TRANSCRIPT_TO_CYTOPLASM	Genes involved in Transport of Mature Transcript to Cytoplasm	0.934	236	72.803	68	0.004	0.288	31	52	52	0.772	1	MSigDB Pathway
In Vitro ChIP-Seq (WT vs Batf cKO, Day 6 After Stimulation)	Jund, More Bound in WT, (Batf KO vs WT)	All Regions Bound by Jund in WT or Batf KO	BIOCARTA_BIOPEPTIDES_PATHWAY	Bioactive Peptide Induced Signaling Pathway	0.95	440	135.735	129	0.007	0.293	25	36	41	0.772	1	MSigDB Pathway
In Vitro ChIP-Seq (WT vs Batf cKO, Day 6 After Stimulation)	Jund, More Bound in WT, (Batf KO vs WT)	All Regions Bound by Jund in WT or Batf KO	REACTOME_ANTIGEN_PROCESSING_CROSS_PRESENTATION	Genes involved in Antigen processing-Cross presentation	0.938	280	86.377	81	0.005	0.289	34	63	65	0.776	1	MSigDB Pathway
In Vitro ChIP-Seq (WT vs Batf cKO, Day 6 After Stimulation)	Jund, More Bound in WT, (Batf KO vs WT)	All Regions Bound by Jund in WT or Batf KO	REACTOME_REGULATION_OF_IFNG_SIGNALING	Genes involved in Regulation of IFNG signaling	0.938	280	86.377	81	0.005	0.289	11	13	13	0.776	1	MSigDB Pathway
In Vitro ChIP-Seq (WT vs Batf cKO, Day 6 After Stimulation)	Jund, More Bound in WT, (Batf KO vs WT)	All Regions Bound by Jund in WT or Batf KO	REACTOME_REGULATION_OF_RHEB_GTPASE_ACTIVITY_BY_AMPK	Genes involved in Regulation of Rheb GTPase activity by AMPK	0.864	45	13.882	12	0.001	0.267	6	9	10	0.776	1	MSigDB Pathway
In Vitro ChIP-Seq (WT vs Batf cKO, Day 6 After Stimulation)	Jund, More Bound in WT, (Batf KO vs WT)	All Regions Bound by Jund in WT or Batf KO	BIOCARTA_GSK3_PATHWAY	Inactivation of Gsk3 by AKT causes accumulation of b-catenin in Alveolar Macrophages	0.936	270	83.292	78	0.004	0.289	18	24	27	0.777	1	MSigDB Pathway
In Vitro ChIP-Seq (WT vs Batf cKO, Day 6 After Stimulation)	Jund, More Bound in WT, (Batf KO vs WT)	All Regions Bound by Jund in WT or Batf KO	BIOCARTA_MTA3_PATHWAY	Downregulated of MTA-3 in ER-negative Breast Tumors	0.891	80	24.679	22	0.001	0.275	10	16	17	0.777	1	MSigDB Pathway
In Vitro ChIP-Seq (WT vs Batf cKO, Day 6 After Stimulation)	Jund, More Bound in WT, (Batf KO vs WT)	All Regions Bound by Jund in WT or Batf KO	REACTOME_REGULATION_OF_PYRUVATE_DEHYDROGENASE_PDH_COMPLEX	Genes involved in Regulation of pyruvate dehydrogenase (PDH) complex	0.894	87	26.838	24	0.001	0.276	7	12	12	0.779	1	MSigDB Pathway
In Vitro ChIP-Seq (WT vs Batf cKO, Day 6 After Stimulation)	Jund, More Bound in WT, (Batf KO vs WT)	All Regions Bound by Jund in WT or Batf KO	REACTOME_REGULATION_OF_WATER_BALANCE_BY_RENAL_AQUAPORINS	Genes involved in Regulation of Water Balance by Renal Aquaporins	0.928	213	65.708	61	0.003	0.286	25	36	42	0.779	1	MSigDB Pathway
In Vitro ChIP-Seq (WT vs Batf cKO, Day 6 After Stimulation)	Jund, More Bound in WT, (Batf KO vs WT)	All Regions Bound by Jund in WT or Batf KO	REACTOME_PURINE_SALVAGE	Genes involved in Purine salvage	0.897	94	28.998	26	0.001	0.277	3	11	12	0.781	1	MSigDB Pathway
In Vitro ChIP-Seq (WT vs Batf cKO, Day 6 After Stimulation)	Jund, More Bound in WT, (Batf KO vs WT)	All Regions Bound by Jund in WT or Batf KO	REACTOME_APC_C_CDH1_MEDIATED_DEGRADATION_OF_CDC20_AND_OTHER_APC_C_CDH1_TARGETED_PROTEINS_IN_LATE_MITOSIS_EARLY_G1	Genes involved in APC/C:Cdh1 mediated degradation of Cdc20 and other APC/C:Cdh1 targeted proteins in late mitosis/early G1	0.93	237	73.112	68	0.004	0.287	32	62	64	0.784	1	MSigDB Pathway
In Vitro ChIP-Seq (WT vs Batf cKO, Day 6 After Stimulation)	Jund, More Bound in WT, (Batf KO vs WT)	All Regions Bound by Jund in WT or Batf KO	BIOCARTA_CSK_PATHWAY	Activation of Csk by cAMP-dependent Protein Kinase Inhibits Signaling through the T Cell Receptor	0.921	183	56.453	52	0.003	0.284	15	18	19	0.785	1	MSigDB Pathway
In Vitro ChIP-Seq (WT vs Batf cKO, Day 6 After Stimulation)	Jund, More Bound in WT, (Batf KO vs WT)	All Regions Bound by Jund in WT or Batf KO	KEGG_BIOSYNTHESIS_OF_UNSATURATED_FATTY_ACIDS	Biosynthesis of unsaturated fatty acids	0.9	108	33.317	30	0.002	0.278	10	18	19	0.785	1	MSigDB Pathway
In Vitro ChIP-Seq (WT vs Batf cKO, Day 6 After Stimulation)	Jund, More Bound in WT, (Batf KO vs WT)	All Regions Bound by Jund in WT or Batf KO	REACTOME_DOPAMINE_NEUROTRANSMITTER_RELEASE_CYCLE	Genes involved in Dopamine Neurotransmitter Release Cycle	0.81	20	6.17	5	0	0.25	3	7	11	0.787	1	MSigDB Pathway
In Vitro ChIP-Seq (WT vs Batf cKO, Day 6 After Stimulation)	Jund, More Bound in WT, (Batf KO vs WT)	All Regions Bound by Jund in WT or Batf KO	PID_GMCSF_PATHWAY	GMCSF-mediated signaling events	0.949	475	146.532	139	0.008	0.293	26	35	35	0.788	1	MSigDB Pathway
In Vitro ChIP-Seq (WT vs Batf cKO, Day 6 After Stimulation)	Jund, More Bound in WT, (Batf KO vs WT)	All Regions Bound by Jund in WT or Batf KO	PID_RETINOIC_ACID_PATHWAY	Retinoic acid receptors-mediated signaling	0.933	271	83.6	78	0.004	0.288	18	27	30	0.789	1	MSigDB Pathway
In Vitro ChIP-Seq (WT vs Batf cKO, Day 6 After Stimulation)	Jund, More Bound in WT, (Batf KO vs WT)	All Regions Bound by Jund in WT or Batf KO	REACTOME_LIGAND_GATED_ION_CHANNEL_TRANSPORT	Genes involved in Ligand-gated ion channel transport	0.86	49	15.116	13	0.001	0.265	1	6	20	0.789	1	MSigDB Pathway
In Vitro ChIP-Seq (WT vs Batf cKO, Day 6 After Stimulation)	Jund, More Bound in WT, (Batf KO vs WT)	All Regions Bound by Jund in WT or Batf KO	REACTOME_CHONDROITIN_SULFATE_BIOSYNTHESIS	Genes involved in Chondroitin sulfate biosynthesis	0.91	146	45.039	41	0.002	0.281	8	16	19	0.791	1	MSigDB Pathway
In Vitro ChIP-Seq (WT vs Batf cKO, Day 6 After Stimulation)	Jund, More Bound in WT, (Batf KO vs WT)	All Regions Bound by Jund in WT or Batf KO	REACTOME_GLUCAGON_TYPE_LIGAND_RECEPTORS	Genes involved in Glucagon-type ligand receptors	0.899	119	36.71	33	0.002	0.277	14	25	33	0.797	1	MSigDB Pathway
In Vitro ChIP-Seq (WT vs Batf cKO, Day 6 After Stimulation)	Jund, More Bound in WT, (Batf KO vs WT)	All Regions Bound by Jund in WT or Batf KO	REACTOME_GAP_JUNCTION_DEGRADATION	Genes involved in Gap junction degradation	0.876	74	22.828	20	0.001	0.27	6	10	10	0.798	1	MSigDB Pathway
In Vitro ChIP-Seq (WT vs Batf cKO, Day 6 After Stimulation)	Jund, More Bound in WT, (Batf KO vs WT)	All Regions Bound by Jund in WT or Batf KO	REACTOME_SIGNALLING_TO_P38_VIA_RIT_AND_RIN	Genes involved in Signalling to p38 via RIT and RIN	0.876	74	22.828	20	0.001	0.27	7	13	14	0.798	1	MSigDB Pathway
In Vitro ChIP-Seq (WT vs Batf cKO, Day 6 After Stimulation)	Jund, More Bound in WT, (Batf KO vs WT)	All Regions Bound by Jund in WT or Batf KO	REACTOME_CITRIC_ACID_CYCLE_TCA_CYCLE	Genes involved in Citric acid cycle (TCA cycle)	0.88	81	24.988	22	0.001	0.272	11	18	18	0.798	1	MSigDB Pathway
In Vitro ChIP-Seq (WT vs Batf cKO, Day 6 After Stimulation)	Jund, More Bound in WT, (Batf KO vs WT)	All Regions Bound by Jund in WT or Batf KO	KEGG_GLYCOLYSIS_GLUCONEOGENESIS	Glycolysis / Gluconeogenesis	0.924	228	70.335	65	0.004	0.285	28	47	53	0.798	1	MSigDB Pathway
In Vitro ChIP-Seq (WT vs Batf cKO, Day 6 After Stimulation)	Jund, More Bound in WT, (Batf KO vs WT)	All Regions Bound by Jund in WT or Batf KO	REACTOME_METABOLISM_OF_VITAMINS_AND_COFACTORS	Genes involved in Metabolism of vitamins and cofactors	0.924	228	70.335	65	0.004	0.285	27	45	46	0.798	1	MSigDB Pathway
In Vitro ChIP-Seq (WT vs Batf cKO, Day 6 After Stimulation)	Jund, More Bound in WT, (Batf KO vs WT)	All Regions Bound by Jund in WT or Batf KO	REACTOME_P38MAPK_EVENTS	Genes involved in p38MAPK events	0.887	95	29.306	26	0.001	0.274	7	12	12	0.8	1	MSigDB Pathway
In Vitro ChIP-Seq (WT vs Batf cKO, Day 6 After Stimulation)	Jund, More Bound in WT, (Batf KO vs WT)	All Regions Bound by Jund in WT or Batf KO	REACTOME_HDL_MEDIATED_LIPID_TRANSPORT	Genes involved in HDL-mediated lipid transport	0.89	102	31.466	28	0.002	0.275	7	9	14	0.802	1	MSigDB Pathway
In Vitro ChIP-Seq (WT vs Batf cKO, Day 6 After Stimulation)	Jund, More Bound in WT, (Batf KO vs WT)	All Regions Bound by Jund in WT or Batf KO	REACTOME_MEIOTIC_RECOMBINATION	Genes involved in Meiotic Recombination	0.916	191	58.921	54	0.003	0.283	33	63	66	0.802	1	MSigDB Pathway
In Vitro ChIP-Seq (WT vs Batf cKO, Day 6 After Stimulation)	Jund, More Bound in WT, (Batf KO vs WT)	All Regions Bound by Jund in WT or Batf KO	PID_ARF_3PATHWAY	Arf1 pathway	0.892	109	33.625	30	0.002	0.275	7	19	19	0.803	1	MSigDB Pathway
In Vitro ChIP-Seq (WT vs Batf cKO, Day 6 After Stimulation)	Jund, More Bound in WT, (Batf KO vs WT)	All Regions Bound by Jund in WT or Batf KO	PID_INTEGRIN2_PATHWAY	Beta2 integrin cell surface interactions	0.903	140	43.188	39	0.002	0.279	13	20	27	0.804	1	MSigDB Pathway
In Vitro ChIP-Seq (WT vs Batf cKO, Day 6 After Stimulation)	Jund, More Bound in WT, (Batf KO vs WT)	All Regions Bound by Jund in WT or Batf KO	REACTOME_GROWTH_HORMONE_RECEPTOR_SIGNALING	Genes involved in Growth hormone receptor signaling	0.922	232	71.569	66	0.004	0.284	14	20	21	0.806	1	MSigDB Pathway
In Vitro ChIP-Seq (WT vs Batf cKO, Day 6 After Stimulation)	Jund, More Bound in WT, (Batf KO vs WT)	All Regions Bound by Jund in WT or Batf KO	REACTOME_ENOS_ACTIVATION_AND_REGULATION	Genes involved in eNOS activation and regulation	0.896	123	37.944	34	0.002	0.276	10	18	19	0.807	1	MSigDB Pathway
In Vitro ChIP-Seq (WT vs Batf cKO, Day 6 After Stimulation)	Jund, More Bound in WT, (Batf KO vs WT)	All Regions Bound by Jund in WT or Batf KO	REACTOME_IKK_COMPLEX_RECRUITMENT_MEDIATED_BY_RIP1	Genes involved in IKK complex recruitment mediated by RIP1	0.81	28	8.638	7	0	0.25	6	8	10	0.807	1	MSigDB Pathway
In Vitro ChIP-Seq (WT vs Batf cKO, Day 6 After Stimulation)	Jund, More Bound in WT, (Batf KO vs WT)	All Regions Bound by Jund in WT or Batf KO	PID_SMAD2_3PATHWAY	Regulation of cytoplasmic and nuclear SMAD2/3 signaling	0.91	171	52.751	48	0.003	0.281	13	17	17	0.807	1	MSigDB Pathway
In Vitro ChIP-Seq (WT vs Batf cKO, Day 6 After Stimulation)	Jund, More Bound in WT, (Batf KO vs WT)	All Regions Bound by Jund in WT or Batf KO	REACTOME_SIGNALING_BY_TGF_BETA_RECEPTOR_COMPLEX	Genes involved in Signaling by TGF-beta Receptor Complex	0.953	714	220.261	210	0.012	0.294	34	58	60	0.81	1	MSigDB Pathway
In Vitro ChIP-Seq (WT vs Batf cKO, Day 6 After Stimulation)	Jund, More Bound in WT, (Batf KO vs WT)	All Regions Bound by Jund in WT or Batf KO	REACTOME_STEROID_HORMONES	Genes involved in Steroid hormones	0.911	178	54.911	50	0.003	0.281	15	21	27	0.81	1	MSigDB Pathway
In Vitro ChIP-Seq (WT vs Batf cKO, Day 6 After Stimulation)	Jund, More Bound in WT, (Batf KO vs WT)	All Regions Bound by Jund in WT or Batf KO	REACTOME_LIPOPROTEIN_METABOLISM	Genes involved in Lipoprotein metabolism	0.906	161	49.667	45	0.003	0.28	14	20	26	0.811	1	MSigDB Pathway
In Vitro ChIP-Seq (WT vs Batf cKO, Day 6 After Stimulation)	Jund, More Bound in WT, (Batf KO vs WT)	All Regions Bound by Jund in WT or Batf KO	KEGG_FOLATE_BIOSYNTHESIS	Folate biosynthesis	0.853	57	17.584	15	0.001	0.263	6	9	10	0.811	1	MSigDB Pathway
In Vitro ChIP-Seq (WT vs Batf cKO, Day 6 After Stimulation)	Jund, More Bound in WT, (Batf KO vs WT)	All Regions Bound by Jund in WT or Batf KO	KEGG_PATHOGENIC_ESCHERICHIA_COLI_INFECTION	Pathogenic Escherichia coli infection	0.94	431	132.958	125	0.007	0.29	30	47	50	0.812	1	MSigDB Pathway
In Vitro ChIP-Seq (WT vs Batf cKO, Day 6 After Stimulation)	Jund, More Bound in WT, (Batf KO vs WT)	All Regions Bound by Jund in WT or Batf KO	REACTOME_BIOLOGICAL_OXIDATIONS	Genes involved in Biological oxidations	0.929	307	94.706	88	0.005	0.287	39	71	93	0.814	1	MSigDB Pathway
In Vitro ChIP-Seq (WT vs Batf cKO, Day 6 After Stimulation)	Jund, More Bound in WT, (Batf KO vs WT)	All Regions Bound by Jund in WT or Batf KO	PID_HIVNEFPATHWAY	HIV-1 Nef: Negative effector of Fas and TNF-alpha	0.935	371	114.449	107	0.006	0.288	22	34	34	0.815	1	MSigDB Pathway
In Vitro ChIP-Seq (WT vs Batf cKO, Day 6 After Stimulation)	Jund, More Bound in WT, (Batf KO vs WT)	All Regions Bound by Jund in WT or Batf KO	KEGG_ANTIGEN_PROCESSING_AND_PRESENTATION	Antigen processing and presentation	0.918	226	69.718	64	0.004	0.283	26	44	49	0.815	1	MSigDB Pathway
In Vitro ChIP-Seq (WT vs Batf cKO, Day 6 After Stimulation)	Jund, More Bound in WT, (Batf KO vs WT)	All Regions Bound by Jund in WT or Batf KO	REACTOME_AUTODEGRADATION_OF_THE_E3_UBIQUITIN_LIGASE_COP1	Genes involved in Autodegradation of the E3 ubiquitin ligase COP1	0.908	175	53.985	49	0.003	0.28	21	45	46	0.815	1	MSigDB Pathway
In Vitro ChIP-Seq (WT vs Batf cKO, Day 6 After Stimulation)	Jund, More Bound in WT, (Batf KO vs WT)	All Regions Bound by Jund in WT or Batf KO	BIOCARTA_NEUROTRANSMITTERS_PATHWAY	Biosynthesis of neurotransmitters	0.748	13	4.01	3	0	0.231	3	4	6	0.815	1	MSigDB Pathway
In Vitro ChIP-Seq (WT vs Batf cKO, Day 6 After Stimulation)	Jund, More Bound in WT, (Batf KO vs WT)	All Regions Bound by Jund in WT or Batf KO	REACTOME_DIGESTION_OF_DIETARY_CARBOHYDRATE	Genes involved in Digestion of dietary carbohydrate	0.748	13	4.01	3	0	0.231	2	3	3	0.815	1	MSigDB Pathway
In Vitro ChIP-Seq (WT vs Batf cKO, Day 6 After Stimulation)	Jund, More Bound in WT, (Batf KO vs WT)	All Regions Bound by Jund in WT or Batf KO	REACTOME_GLUCONEOGENESIS	Genes involved in Gluconeogenesis	0.87	82	25.296	22	0.001	0.268	11	26	28	0.817	1	MSigDB Pathway
In Vitro ChIP-Seq (WT vs Batf cKO, Day 6 After Stimulation)	Jund, More Bound in WT, (Batf KO vs WT)	All Regions Bound by Jund in WT or Batf KO	REACTOME_AUTODEGRADATION_OF_CDH1_BY_CDH1_APC_C	Genes involved in Autodegradation of Cdh1 by Cdh1:APC/C	0.913	206	63.549	58	0.003	0.282	29	55	56	0.819	1	MSigDB Pathway
In Vitro ChIP-Seq (WT vs Batf cKO, Day 6 After Stimulation)	Jund, More Bound in WT, (Batf KO vs WT)	All Regions Bound by Jund in WT or Batf KO	REACTOME_TRAF6_MEDIATED_NFKB_ACTIVATION	Genes involved in TRAF6 mediated NF-kB activation	0.884	110	33.934	30	0.002	0.273	10	17	20	0.82	1	MSigDB Pathway
In Vitro ChIP-Seq (WT vs Batf cKO, Day 6 After Stimulation)	Jund, More Bound in WT, (Batf KO vs WT)	All Regions Bound by Jund in WT or Batf KO	REACTOME_NRIF_SIGNALS_CELL_DEATH_FROM_THE_NUCLEUS	Genes involved in NRIF signals cell death from the nucleus	0.85	61	18.818	16	0.001	0.262	9	14	14	0.821	1	MSigDB Pathway
In Vitro ChIP-Seq (WT vs Batf cKO, Day 6 After Stimulation)	Jund, More Bound in WT, (Batf KO vs WT)	All Regions Bound by Jund in WT or Batf KO	REACTOME_RECEPTOR_LIGAND_BINDING_INITIATES_THE_SECOND_PROTEOLYTIC_CLEAVAGE_OF_NOTCH_RECEPTOR	Genes involved in Receptor-ligand binding initiates the second proteolytic cleavage of Notch receptor	0.85	61	18.818	16	0.001	0.262	6	10	11	0.821	1	MSigDB Pathway
In Vitro ChIP-Seq (WT vs Batf cKO, Day 6 After Stimulation)	Jund, More Bound in WT, (Batf KO vs WT)	All Regions Bound by Jund in WT or Batf KO	REACTOME_TRANS_GOLGI_NETWORK_VESICLE_BUDDING	Genes involved in trans-Golgi Network Vesicle Budding	0.929	328	101.184	94	0.005	0.287	31	51	52	0.821	1	MSigDB Pathway
In Vitro ChIP-Seq (WT vs Batf cKO, Day 6 After Stimulation)	Jund, More Bound in WT, (Batf KO vs WT)	All Regions Bound by Jund in WT or Batf KO	REACTOME_INTRINSIC_PATHWAY	Genes involved in Intrinsic Pathway	0.81	36	11.106	9	0.001	0.25	5	10	17	0.826	1	MSigDB Pathway
In Vitro ChIP-Seq (WT vs Batf cKO, Day 6 After Stimulation)	Jund, More Bound in WT, (Batf KO vs WT)	All Regions Bound by Jund in WT or Batf KO	PID_SYNDECAN_1_PATHWAY	Syndecan-1-mediated signaling events	0.902	169	52.135	47	0.003	0.278	20	35	45	0.826	1	MSigDB Pathway
In Vitro ChIP-Seq (WT vs Batf cKO, Day 6 After Stimulation)	Jund, More Bound in WT, (Batf KO vs WT)	All Regions Bound by Jund in WT or Batf KO	REACTOME_PROSTANOID_LIGAND_RECEPTORS	Genes involved in Prostanoid ligand receptors	0.875	100	30.849	27	0.002	0.27	6	9	9	0.827	1	MSigDB Pathway
In Vitro ChIP-Seq (WT vs Batf cKO, Day 6 After Stimulation)	Jund, More Bound in WT, (Batf KO vs WT)	All Regions Bound by Jund in WT or Batf KO	SIG_REGULATION_OF_THE_ACTIN_CYTOSKELETON_BY_RHO_GTPASES	Genes related to regulation of the actin cytoskeleton	0.902	176	54.294	49	0.003	0.278	18	32	35	0.828	1	MSigDB Pathway
In Vitro ChIP-Seq (WT vs Batf cKO, Day 6 After Stimulation)	Jund, More Bound in WT, (Batf KO vs WT)	All Regions Bound by Jund in WT or Batf KO	REACTOME_HORMONE_LIGAND_BINDING_RECEPTORS	Genes involved in Hormone ligand-binding receptors	0.778	25	7.712	6	0	0.24	2	7	9	0.83	1	MSigDB Pathway
In Vitro ChIP-Seq (WT vs Batf cKO, Day 6 After Stimulation)	Jund, More Bound in WT, (Batf KO vs WT)	All Regions Bound by Jund in WT or Batf KO	PID_RHOA_REG_PATHWAY	Regulation of RhoA activity	0.934	420	129.565	121	0.007	0.288	27	42	44	0.832	1	MSigDB Pathway
In Vitro ChIP-Seq (WT vs Batf cKO, Day 6 After Stimulation)	Jund, More Bound in WT, (Batf KO vs WT)	All Regions Bound by Jund in WT or Batf KO	KEGG_NICOTINATE_AND_NICOTINAMIDE_METABOLISM	Nicotinate and nicotinamide metabolism	0.869	97	29.923	26	0.001	0.268	9	18	20	0.835	1	MSigDB Pathway
In Vitro ChIP-Seq (WT vs Batf cKO, Day 6 After Stimulation)	Jund, More Bound in WT, (Batf KO vs WT)	All Regions Bound by Jund in WT or Batf KO	REACTOME_CLASS_B_2_SECRETIN_FAMILY_RECEPTORS	Genes involved in Class B/2 (Secretin family receptors)	0.923	316	97.482	90	0.005	0.285	41	70	85	0.835	1	MSigDB Pathway
In Vitro ChIP-Seq (WT vs Batf cKO, Day 6 After Stimulation)	Jund, More Bound in WT, (Batf KO vs WT)	All Regions Bound by Jund in WT or Batf KO	REACTOME_ERKS_ARE_INACTIVATED	Genes involved in ERKs are inactivated	0.894	156	48.124	43	0.002	0.276	7	12	12	0.835	1	MSigDB Pathway
In Vitro ChIP-Seq (WT vs Batf cKO, Day 6 After Stimulation)	Jund, More Bound in WT, (Batf KO vs WT)	All Regions Bound by Jund in WT or Batf KO	KEGG_ARGININE_AND_PROLINE_METABOLISM	Arginine and proline metabolism	0.911	242	74.654	68	0.004	0.281	26	45	50	0.841	1	MSigDB Pathway
In Vitro ChIP-Seq (WT vs Batf cKO, Day 6 After Stimulation)	Jund, More Bound in WT, (Batf KO vs WT)	All Regions Bound by Jund in WT or Batf KO	REACTOME_METABOLISM_OF_STEROID_HORMONES_AND_VITAMINS_A_AND_D	Genes involved in Metabolism of steroid hormones and vitamins A and D	0.898	184	56.762	51	0.003	0.277	16	24	33	0.842	1	MSigDB Pathway
In Vitro ChIP-Seq (WT vs Batf cKO, Day 6 After Stimulation)	Jund, More Bound in WT, (Batf KO vs WT)	All Regions Bound by Jund in WT or Batf KO	REACTOME_CHOLESTEROL_BIOSYNTHESIS	Genes involved in Cholesterol biosynthesis	0.862	94	28.998	25	0.001	0.266	9	18	19	0.843	1	MSigDB Pathway
In Vitro ChIP-Seq (WT vs Batf cKO, Day 6 After Stimulation)	Jund, More Bound in WT, (Batf KO vs WT)	All Regions Bound by Jund in WT or Batf KO	KEGG_HISTIDINE_METABOLISM	Histidine metabolism	0.857	87	26.838	23	0.001	0.264	15	24	28	0.843	1	MSigDB Pathway
In Vitro ChIP-Seq (WT vs Batf cKO, Day 6 After Stimulation)	Jund, More Bound in WT, (Batf KO vs WT)	All Regions Bound by Jund in WT or Batf KO	REACTOME_HS_GAG_DEGRADATION	Genes involved in HS-GAG degradation	0.851	80	24.679	21	0.001	0.262	7	15	19	0.844	1	MSigDB Pathway
In Vitro ChIP-Seq (WT vs Batf cKO, Day 6 After Stimulation)	Jund, More Bound in WT, (Batf KO vs WT)	All Regions Bound by Jund in WT or Batf KO	REACTOME_SIGNALING_BY_NOTCH3	Genes involved in Signaling by NOTCH3	0.825	55	16.967	14	0.001	0.255	5	12	12	0.845	1	MSigDB Pathway
In Vitro ChIP-Seq (WT vs Batf cKO, Day 6 After Stimulation)	Jund, More Bound in WT, (Batf KO vs WT)	All Regions Bound by Jund in WT or Batf KO	REACTOME_SIGNALING_BY_NODAL	Genes involved in Signaling by NODAL	0.882	136	41.954	37	0.002	0.272	11	17	18	0.845	1	MSigDB Pathway
In Vitro ChIP-Seq (WT vs Batf cKO, Day 6 After Stimulation)	Jund, More Bound in WT, (Batf KO vs WT)	All Regions Bound by Jund in WT or Batf KO	KEGG_GALACTOSE_METABOLISM	Galactose metabolism	0.886	150	46.273	41	0.002	0.273	15	24	25	0.847	1	MSigDB Pathway
In Vitro ChIP-Seq (WT vs Batf cKO, Day 6 After Stimulation)	Jund, More Bound in WT, (Batf KO vs WT)	All Regions Bound by Jund in WT or Batf KO	KEGG_BASAL_TRANSCRIPTION_FACTORS	Basal transcription factors	0.868	112	34.551	30	0.002	0.268	11	31	34	0.85	1	MSigDB Pathway
In Vitro ChIP-Seq (WT vs Batf cKO, Day 6 After Stimulation)	Jund, More Bound in WT, (Batf KO vs WT)	All Regions Bound by Jund in WT or Batf KO	REACTOME_INHIBITION_OF_INSULIN_SECRETION_BY_ADRENALINE_NORADRENALINE	Genes involved in Inhibition of Insulin Secretion by Adrenaline/Noradrenaline	0.864	105	32.391	28	0.002	0.267	14	21	25	0.85	1	MSigDB Pathway
In Vitro ChIP-Seq (WT vs Batf cKO, Day 6 After Stimulation)	Jund, More Bound in WT, (Batf KO vs WT)	All Regions Bound by Jund in WT or Batf KO	REACTOME_REPAIR_SYNTHESIS_FOR_GAP_FILLING_BY_DNA_POL_IN_TC_NER	Genes involved in Repair synthesis for gap-filling by DNA polymerase in TC-NER	0.81	48	14.807	12	0.001	0.25	6	13	14	0.85	1	MSigDB Pathway
In Vitro ChIP-Seq (WT vs Batf cKO, Day 6 After Stimulation)	Jund, More Bound in WT, (Batf KO vs WT)	All Regions Bound by Jund in WT or Batf KO	REACTOME_E2F_MEDIATED_REGULATION_OF_DNA_REPLICATION	Genes involved in E2F mediated regulation of DNA replication	0.877	133	41.029	36	0.002	0.271	17	29	32	0.851	1	MSigDB Pathway
In Vitro ChIP-Seq (WT vs Batf cKO, Day 6 After Stimulation)	Jund, More Bound in WT, (Batf KO vs WT)	All Regions Bound by Jund in WT or Batf KO	REACTOME_SULFUR_AMINO_ACID_METABOLISM	Genes involved in Sulfur amino acid metabolism	0.877	133	41.029	36	0.002	0.271	16	22	24	0.851	1	MSigDB Pathway
In Vitro ChIP-Seq (WT vs Batf cKO, Day 6 After Stimulation)	Jund, More Bound in WT, (Batf KO vs WT)	All Regions Bound by Jund in WT or Batf KO	REACTOME_FORMATION_OF_TUBULIN_FOLDING_INTERMEDIATES_BY_CCT_TRIC	Genes involved in Formation of tubulin folding intermediates by CCT/TriC	0.824	59	18.201	15	0.001	0.254	9	18	19	0.852	1	MSigDB Pathway
In Vitro ChIP-Seq (WT vs Batf cKO, Day 6 After Stimulation)	Jund, More Bound in WT, (Batf KO vs WT)	All Regions Bound by Jund in WT or Batf KO	BIOCARTA_BARRESTIN_SRC_PATHWAY	Roles of fl-arrestin-dependent Recruitment of Src Kinases in GPCR Signaling	0.842	77	23.754	20	0.001	0.26	6	12	14	0.854	1	MSigDB Pathway
In Vitro ChIP-Seq (WT vs Batf cKO, Day 6 After Stimulation)	Jund, More Bound in WT, (Batf KO vs WT)	All Regions Bound by Jund in WT or Batf KO	KEGG_PENTOSE_PHOSPHATE_PATHWAY	Pentose phosphate pathway	0.87	123	37.944	33	0.002	0.268	14	22	24	0.857	1	MSigDB Pathway
In Vitro ChIP-Seq (WT vs Batf cKO, Day 6 After Stimulation)	Jund, More Bound in WT, (Batf KO vs WT)	All Regions Bound by Jund in WT or Batf KO	PID_IFNGPATHWAY	IFN-gamma pathway	0.942	695	214.399	202	0.012	0.291	28	40	40	0.857	1	MSigDB Pathway
In Vitro ChIP-Seq (WT vs Batf cKO, Day 6 After Stimulation)	Jund, More Bound in WT, (Batf KO vs WT)	All Regions Bound by Jund in WT or Batf KO	REACTOME_GAP_JUNCTION_ASSEMBLY	Genes involved in Gap junction assembly	0.858	102	31.466	27	0.002	0.265	9	13	16	0.857	1	MSigDB Pathway
In Vitro ChIP-Seq (WT vs Batf cKO, Day 6 After Stimulation)	Jund, More Bound in WT, (Batf KO vs WT)	All Regions Bound by Jund in WT or Batf KO	REACTOME_ER_PHAGOSOME_PATHWAY	Genes involved in ER-Phagosome pathway	0.898	213	65.708	59	0.003	0.277	27	52	53	0.858	1	MSigDB Pathway
In Vitro ChIP-Seq (WT vs Batf cKO, Day 6 After Stimulation)	Jund, More Bound in WT, (Batf KO vs WT)	All Regions Bound by Jund in WT or Batf KO	KEGG_RIBOFLAVIN_METABOLISM	Riboflavin metabolism	0.823	63	19.435	16	0.001	0.254	7	15	16	0.859	1	MSigDB Pathway
In Vitro ChIP-Seq (WT vs Batf cKO, Day 6 After Stimulation)	Jund, More Bound in WT, (Batf KO vs WT)	All Regions Bound by Jund in WT or Batf KO	REACTOME_G_BETA_GAMMA_SIGNALLING_THROUGH_PLC_BETA	Genes involved in G beta:gamma signalling through PLC beta	0.84	81	24.988	21	0.001	0.259	10	16	20	0.861	1	MSigDB Pathway
In Vitro ChIP-Seq (WT vs Batf cKO, Day 6 After Stimulation)	Jund, More Bound in WT, (Batf KO vs WT)	All Regions Bound by Jund in WT or Batf KO	KEGG_PROTEASOME	Proteasome	0.9	227	70.027	63	0.004	0.278	20	43	44	0.861	1	MSigDB Pathway
In Vitro ChIP-Seq (WT vs Batf cKO, Day 6 After Stimulation)	Jund, More Bound in WT, (Batf KO vs WT)	All Regions Bound by Jund in WT or Batf KO	REACTOME_LIPID_DIGESTION_MOBILIZATION_AND_TRANSPORT	Genes involved in Lipid digestion, mobilization, and transport	0.9	234	72.186	65	0.004	0.278	20	35	42	0.863	1	MSigDB Pathway
In Vitro ChIP-Seq (WT vs Batf cKO, Day 6 After Stimulation)	Jund, More Bound in WT, (Batf KO vs WT)	All Regions Bound by Jund in WT or Batf KO	KEGG_GLYCEROLIPID_METABOLISM	Glycerolipid metabolism	0.913	316	97.482	89	0.005	0.282	26	44	47	0.864	1	MSigDB Pathway
In Vitro ChIP-Seq (WT vs Batf cKO, Day 6 After Stimulation)	Jund, More Bound in WT, (Batf KO vs WT)	All Regions Bound by Jund in WT or Batf KO	BIOCARTA_GABA_PATHWAY	Gamma-aminobutyric Acid Receptor Life Cycle	0.763	34	10.489	8	0	0.235	2	4	10	0.868	1	MSigDB Pathway
In Vitro ChIP-Seq (WT vs Batf cKO, Day 6 After Stimulation)	Jund, More Bound in WT, (Batf KO vs WT)	All Regions Bound by Jund in WT or Batf KO	REACTOME_CONVERSION_FROM_APC_C_CDC20_TO_APC_C_CDH1_IN_LATE_ANAPHASE	Genes involved in Conversion from APC/C:Cdc20 to APC/C:Cdh1 in late anaphase	0.81	60	18.509	15	0.001	0.25	11	16	16	0.87	1	MSigDB Pathway
In Vitro ChIP-Seq (WT vs Batf cKO, Day 6 After Stimulation)	Jund, More Bound in WT, (Batf KO vs WT)	All Regions Bound by Jund in WT or Batf KO	REACTOME_AMYLOIDS	Genes involved in Amyloids	0.874	152	46.89	41	0.002	0.27	27	51	61	0.87	1	MSigDB Pathway
In Vitro ChIP-Seq (WT vs Batf cKO, Day 6 After Stimulation)	Jund, More Bound in WT, (Batf KO vs WT)	All Regions Bound by Jund in WT or Batf KO	BIOCARTA_HIVNEF_PATHWAY	HIV-I Nef: negative effector of Fas and TNF	0.935	607	187.252	175	0.01	0.288	39	54	56	0.87	1	MSigDB Pathway
In Vitro ChIP-Seq (WT vs Batf cKO, Day 6 After Stimulation)	Jund, More Bound in WT, (Batf KO vs WT)	All Regions Bound by Jund in WT or Batf KO	REACTOME_PROTEIN_FOLDING	Genes involved in Protein folding	0.896	228	70.335	63	0.004	0.276	26	45	48	0.87	1	MSigDB Pathway
In Vitro ChIP-Seq (WT vs Batf cKO, Day 6 After Stimulation)	Jund, More Bound in WT, (Batf KO vs WT)	All Regions Bound by Jund in WT or Batf KO	REACTOME_CELL_CYCLE_CHECKPOINTS	Genes involved in Cell Cycle Checkpoints	0.924	456	140.671	130	0.007	0.285	56	106	110	0.873	1	MSigDB Pathway
In Vitro ChIP-Seq (WT vs Batf cKO, Day 6 After Stimulation)	Jund, More Bound in WT, (Batf KO vs WT)	All Regions Bound by Jund in WT or Batf KO	REACTOME_SCFSKP2_MEDIATED_DEGRADATION_OF_P27_P21	Genes involved in SCF(Skp2)-mediated degradation of p27/p21	0.892	218	67.25	60	0.003	0.275	23	49	52	0.873	1	MSigDB Pathway
In Vitro ChIP-Seq (WT vs Batf cKO, Day 6 After Stimulation)	Jund, More Bound in WT, (Batf KO vs WT)	All Regions Bound by Jund in WT or Batf KO	REACTOME_LAGGING_STRAND_SYNTHESIS	Genes involved in Lagging Strand Synthesis	0.795	53	16.35	13	0.001	0.245	7	15	19	0.876	1	MSigDB Pathway
In Vitro ChIP-Seq (WT vs Batf cKO, Day 6 After Stimulation)	Jund, More Bound in WT, (Batf KO vs WT)	All Regions Bound by Jund in WT or Batf KO	REACTOME_DOWNREGULATION_OF_ERBB2_ERBB3_SIGNALING	Genes involved in Downregulation of ERBB2:ERBB3 signaling	0.772	42	12.957	10	0.001	0.238	5	9	11	0.878	1	MSigDB Pathway
In Vitro ChIP-Seq (WT vs Batf cKO, Day 6 After Stimulation)	Jund, More Bound in WT, (Batf KO vs WT)	All Regions Bound by Jund in WT or Batf KO	BIOCARTA_BARR_MAPK_PATHWAY	Role of fl-arrestins in the activation and targeting of MAP kinases	0.796	57	17.584	14	0.001	0.246	4	10	12	0.881	1	MSigDB Pathway
In Vitro ChIP-Seq (WT vs Batf cKO, Day 6 After Stimulation)	Jund, More Bound in WT, (Batf KO vs WT)	All Regions Bound by Jund in WT or Batf KO	REACTOME_RESPIRATORY_ELECTRON_TRANSPORT	Genes involved in Respiratory electron transport	0.898	267	82.366	74	0.004	0.277	23	58	62	0.881	1	MSigDB Pathway
In Vitro ChIP-Seq (WT vs Batf cKO, Day 6 After Stimulation)	Jund, More Bound in WT, (Batf KO vs WT)	All Regions Bound by Jund in WT or Batf KO	REACTOME_SEMA4D_IN_SEMAPHORIN_SIGNALING	Genes involved in Sema4D in semaphorin signaling	0.888	219	67.559	60	0.003	0.274	19	25	28	0.882	1	MSigDB Pathway
In Vitro ChIP-Seq (WT vs Batf cKO, Day 6 After Stimulation)	Jund, More Bound in WT, (Batf KO vs WT)	All Regions Bound by Jund in WT or Batf KO	REACTOME_ABACAVIR_TRANSPORT_AND_METABOLISM	Genes involved in Abacavir transport and metabolism	0.72	27	8.329	6	0	0.222	4	8	8	0.884	1	MSigDB Pathway
In Vitro ChIP-Seq (WT vs Batf cKO, Day 6 After Stimulation)	Jund, More Bound in WT, (Batf KO vs WT)	All Regions Bound by Jund in WT or Batf KO	REACTOME_BASE_FREE_SUGAR_PHOSPHATE_REMOVAL_VIA_THE_SINGLE_NUCLEOTIDE_REPLACEMENT_PATHWAY	Genes involved in Base-free sugar-phosphate removal via the single-nucleotide replacement pathway	0.732	31	9.563	7	0	0.226	3	10	10	0.886	1	MSigDB Pathway
In Vitro ChIP-Seq (WT vs Batf cKO, Day 6 After Stimulation)	Jund, More Bound in WT, (Batf KO vs WT)	All Regions Bound by Jund in WT or Batf KO	KEGG_ARACHIDONIC_ACID_METABOLISM	Arachidonic acid metabolism	0.858	136	41.954	36	0.002	0.265	17	35	44	0.886	1	MSigDB Pathway
In Vitro ChIP-Seq (WT vs Batf cKO, Day 6 After Stimulation)	Jund, More Bound in WT, (Batf KO vs WT)	All Regions Bound by Jund in WT or Batf KO	REACTOME_INHIBITION_OF_REPLICATION_INITIATION_OF_DAMAGED_DNA_BY_RB1_E2F1	Genes involved in Inhibition of replication initiation of damaged DNA by RB1/E2F1	0.797	61	18.818	15	0.001	0.246	6	10	11	0.886	1	MSigDB Pathway
In Vitro ChIP-Seq (WT vs Batf cKO, Day 6 After Stimulation)	Jund, More Bound in WT, (Batf KO vs WT)	All Regions Bound by Jund in WT or Batf KO	REACTOME_RECYCLING_OF_BILE_ACIDS_AND_SALTS	Genes involved in Recycling of bile acids and salts	0.648	15	4.627	3	0	0.2	1	5	8	0.887	1	MSigDB Pathway
In Vitro ChIP-Seq (WT vs Batf cKO, Day 6 After Stimulation)	Jund, More Bound in WT, (Batf KO vs WT)	All Regions Bound by Jund in WT or Batf KO	REACTOME_P53_DEPENDENT_G1_DNA_DAMAGE_RESPONSE	Genes involved in p53-Dependent G1 DNA Damage Response	0.888	230	70.952	63	0.004	0.274	24	50	52	0.888	1	MSigDB Pathway
In Vitro ChIP-Seq (WT vs Batf cKO, Day 6 After Stimulation)	Jund, More Bound in WT, (Batf KO vs WT)	All Regions Bound by Jund in WT or Batf KO	KEGG_HEDGEHOG_SIGNALING_PATHWAY	Hedgehog signaling pathway	0.899	285	87.919	79	0.005	0.277	30	48	54	0.888	1	MSigDB Pathway
In Vitro ChIP-Seq (WT vs Batf cKO, Day 6 After Stimulation)	Jund, More Bound in WT, (Batf KO vs WT)	All Regions Bound by Jund in WT or Batf KO	REACTOME_PROSTACYCLIN_SIGNALLING_THROUGH_PROSTACYCLIN_RECEPTOR	Genes involved in Prostacyclin signalling through prostacyclin receptor	0.82	83	25.605	21	0.001	0.253	10	16	19	0.889	1	MSigDB Pathway
In Vitro ChIP-Seq (WT vs Batf cKO, Day 6 After Stimulation)	Jund, More Bound in WT, (Batf KO vs WT)	All Regions Bound by Jund in WT or Batf KO	KEGG_GLYCOSAMINOGLYCAN_BIOSYNTHESIS_KERATAN_SULFATE	Glycosaminoglycan biosynthesis - keratan sulfate	0.885	227	70.027	62	0.004	0.273	9	13	14	0.891	1	MSigDB Pathway
In Vitro ChIP-Seq (WT vs Batf cKO, Day 6 After Stimulation)	Jund, More Bound in WT, (Batf KO vs WT)	All Regions Bound by Jund in WT or Batf KO	REACTOME_GAP_JUNCTION_TRAFFICKING	Genes involved in Gap junction trafficking	0.871	175	53.985	47	0.003	0.269	15	22	25	0.891	1	MSigDB Pathway
In Vitro ChIP-Seq (WT vs Batf cKO, Day 6 After Stimulation)	Jund, More Bound in WT, (Batf KO vs WT)	All Regions Bound by Jund in WT or Batf KO	REACTOME_SIGNALING_BY_FGFR3_MUTANTS	Genes involved in Signaling by FGFR3 mutants	0.748	39	12.031	9	0.001	0.231	5	11	11	0.892	1	MSigDB Pathway
In Vitro ChIP-Seq (WT vs Batf cKO, Day 6 After Stimulation)	Jund, More Bound in WT, (Batf KO vs WT)	All Regions Bound by Jund in WT or Batf KO	REACTOME_REGULATION_OF_ORNITHINE_DECARBOXYLASE_ODC	Genes involved in Regulation of ornithine decarboxylase (ODC)	0.883	224	69.101	61	0.003	0.272	21	46	48	0.895	1	MSigDB Pathway
In Vitro ChIP-Seq (WT vs Batf cKO, Day 6 After Stimulation)	Jund, More Bound in WT, (Batf KO vs WT)	All Regions Bound by Jund in WT or Batf KO	REACTOME_CDK_MEDIATED_PHOSPHORYLATION_AND_REMOVAL_OF_CDC6	Genes involved in CDK-mediated phosphorylation and removal of Cdc6	0.867	172	53.06	46	0.003	0.267	21	44	46	0.896	1	MSigDB Pathway
In Vitro ChIP-Seq (WT vs Batf cKO, Day 6 After Stimulation)	Jund, More Bound in WT, (Batf KO vs WT)	All Regions Bound by Jund in WT or Batf KO	PID_RHODOPSIN_PATHWAY	Visual signal transduction: Rods	0.799	69	21.286	17	0.001	0.246	8	16	24	0.896	1	MSigDB Pathway
In Vitro ChIP-Seq (WT vs Batf cKO, Day 6 After Stimulation)	Jund, More Bound in WT, (Batf KO vs WT)	All Regions Bound by Jund in WT or Batf KO	REACTOME_TRANSLOCATION_OF_ZAP_70_TO_IMMUNOLOGICAL_SYNAPSE	Genes involved in Translocation of ZAP-70 to Immunological synapse	0.782	58	17.892	14	0.001	0.241	6	7	7	0.897	1	MSigDB Pathway
In Vitro ChIP-Seq (WT vs Batf cKO, Day 6 After Stimulation)	Jund, More Bound in WT, (Batf KO vs WT)	All Regions Bound by Jund in WT or Batf KO	PID_AMB2_NEUTROPHILS_PATHWAY	amb2 Integrin signaling	0.912	416	128.331	117	0.007	0.281	28	38	40	0.897	1	MSigDB Pathway
In Vitro ChIP-Seq (WT vs Batf cKO, Day 6 After Stimulation)	Jund, More Bound in WT, (Batf KO vs WT)	All Regions Bound by Jund in WT or Batf KO	REACTOME_GOLGI_ASSOCIATED_VESICLE_BIOGENESIS	Genes involved in Golgi Associated Vesicle Biogenesis	0.898	307	94.706	85	0.005	0.277	27	46	47	0.898	1	MSigDB Pathway
In Vitro ChIP-Seq (WT vs Batf cKO, Day 6 After Stimulation)	Jund, More Bound in WT, (Batf KO vs WT)	All Regions Bound by Jund in WT or Batf KO	PID_ALPHASYNUCLEIN_PATHWAY	Alpha-synuclein signaling	0.889	259	79.898	71	0.004	0.274	22	31	35	0.898	1	MSigDB Pathway
In Vitro ChIP-Seq (WT vs Batf cKO, Day 6 After Stimulation)	Jund, More Bound in WT, (Batf KO vs WT)	All Regions Bound by Jund in WT or Batf KO	BIOCARTA_NFKB_PATHWAY	NF-kB Signaling Pathway	0.894	290	89.462	80	0.005	0.276	15	22	23	0.899	1	MSigDB Pathway
In Vitro ChIP-Seq (WT vs Batf cKO, Day 6 After Stimulation)	Jund, More Bound in WT, (Batf KO vs WT)	All Regions Bound by Jund in WT or Batf KO	REACTOME_VIF_MEDIATED_DEGRADATION_OF_APOBEC3G	Genes involved in Vif-mediated degradation of APOBEC3G	0.866	176	54.294	47	0.003	0.267	22	47	48	0.9	1	MSigDB Pathway
In Vitro ChIP-Seq (WT vs Batf cKO, Day 6 After Stimulation)	Jund, More Bound in WT, (Batf KO vs WT)	All Regions Bound by Jund in WT or Batf KO	KEGG_PANTOTHENATE_AND_COA_BIOSYNTHESIS	Pantothenate and CoA biosynthesis	0.854	148	45.656	39	0.002	0.264	7	13	15	0.9	1	MSigDB Pathway
In Vitro ChIP-Seq (WT vs Batf cKO, Day 6 After Stimulation)	Jund, More Bound in WT, (Batf KO vs WT)	All Regions Bound by Jund in WT or Batf KO	REACTOME_NFKB_ACTIVATION_THROUGH_FADD_RIP1_PATHWAY_MEDIATED_BY_CASPASE_8_AND10	Genes involved in NF-kB activation through FADD/RIP-1 pathway mediated by caspase-8 and -10	0.784	62	19.126	15	0.001	0.242	5	10	11	0.901	1	MSigDB Pathway
In Vitro ChIP-Seq (WT vs Batf cKO, Day 6 After Stimulation)	Jund, More Bound in WT, (Batf KO vs WT)	All Regions Bound by Jund in WT or Batf KO	REACTOME_GLYCOSPHINGOLIPID_METABOLISM	Genes involved in Glycosphingolipid metabolism	0.874	204	62.932	55	0.003	0.27	19	29	32	0.901	1	MSigDB Pathway
In Vitro ChIP-Seq (WT vs Batf cKO, Day 6 After Stimulation)	Jund, More Bound in WT, (Batf KO vs WT)	All Regions Bound by Jund in WT or Batf KO	REACTOME_CHYLOMICRON_MEDIATED_LIPID_TRANSPORT	Genes involved in Chylomicron-mediated lipid transport	0.819	95	29.306	24	0.001	0.253	8	12	16	0.904	1	MSigDB Pathway
In Vitro ChIP-Seq (WT vs Batf cKO, Day 6 After Stimulation)	Jund, More Bound in WT, (Batf KO vs WT)	All Regions Bound by Jund in WT or Batf KO	REACTOME_SYNTHESIS_OF_SUBSTRATES_IN_N_GLYCAN_BIOSYTHESIS	Genes involved in Synthesis of substrates in N-glycan biosythesis	0.695	28	8.638	6	0	0.214	4	13	14	0.904	1	MSigDB Pathway
In Vitro ChIP-Seq (WT vs Batf cKO, Day 6 After Stimulation)	Jund, More Bound in WT, (Batf KO vs WT)	All Regions Bound by Jund in WT or Batf KO	KEGG_STARCH_AND_SUCROSE_METABOLISM	Starch and sucrose metabolism	0.853	152	46.89	40	0.002	0.263	18	28	33	0.905	1	MSigDB Pathway
In Vitro ChIP-Seq (WT vs Batf cKO, Day 6 After Stimulation)	Jund, More Bound in WT, (Batf KO vs WT)	All Regions Bound by Jund in WT or Batf KO	KEGG_BASE_EXCISION_REPAIR	Base excision repair	0.826	106	32.7	27	0.002	0.255	10	31	33	0.906	1	MSigDB Pathway
In Vitro ChIP-Seq (WT vs Batf cKO, Day 6 After Stimulation)	Jund, More Bound in WT, (Batf KO vs WT)	All Regions Bound by Jund in WT or Batf KO	REACTOME_PHASE_II_CONJUGATION	Genes involved in Phase II conjugation	0.841	131	40.412	34	0.002	0.26	17	37	51	0.906	1	MSigDB Pathway
In Vitro ChIP-Seq (WT vs Batf cKO, Day 6 After Stimulation)	Jund, More Bound in WT, (Batf KO vs WT)	All Regions Bound by Jund in WT or Batf KO	REACTOME_NFKB_IS_ACTIVATED_AND_SIGNALS_SURVIVAL	Genes involved in NF-kB is activated and signals survival	0.766	55	16.967	13	0.001	0.236	8	10	10	0.907	1	MSigDB Pathway
In Vitro ChIP-Seq (WT vs Batf cKO, Day 6 After Stimulation)	Jund, More Bound in WT, (Batf KO vs WT)	All Regions Bound by Jund in WT or Batf KO	REACTOME_REGULATION_OF_COMPLEMENT_CASCADE	Genes involved in Regulation of Complement cascade	0.648	20	6.17	4	0	0.2	4	7	9	0.907	1	MSigDB Pathway
In Vitro ChIP-Seq (WT vs Batf cKO, Day 6 After Stimulation)	Jund, More Bound in WT, (Batf KO vs WT)	All Regions Bound by Jund in WT or Batf KO	REACTOME_PYRIMIDINE_METABOLISM	Genes involved in Pyrimidine metabolism	0.837	124	38.253	32	0.002	0.258	14	22	25	0.907	1	MSigDB Pathway
In Vitro ChIP-Seq (WT vs Batf cKO, Day 6 After Stimulation)	Jund, More Bound in WT, (Batf KO vs WT)	All Regions Bound by Jund in WT or Batf KO	REACTOME_M_G1_TRANSITION	Genes involved in M/G1 Transition	0.89	295	91.004	81	0.005	0.275	36	72	77	0.909	1	MSigDB Pathway
In Vitro ChIP-Seq (WT vs Batf cKO, Day 6 After Stimulation)	Jund, More Bound in WT, (Batf KO vs WT)	All Regions Bound by Jund in WT or Batf KO	BIOCARTA_AKAP13_PATHWAY	Rho-Selective Guanine Exchange Factor AKAP13 Mediates Stress Fiber Formation	0.845	142	43.805	37	0.002	0.261	5	11	11	0.91	1	MSigDB Pathway
In Vitro ChIP-Seq (WT vs Batf cKO, Day 6 After Stimulation)	Jund, More Bound in WT, (Batf KO vs WT)	All Regions Bound by Jund in WT or Batf KO	REACTOME_TRYPTOPHAN_CATABOLISM	Genes involved in Tryptophan catabolism	0.769	59	18.201	14	0.001	0.237	6	8	11	0.91	1	MSigDB Pathway
In Vitro ChIP-Seq (WT vs Batf cKO, Day 6 After Stimulation)	Jund, More Bound in WT, (Batf KO vs WT)	All Regions Bound by Jund in WT or Batf KO	REACTOME_ASSOCIATION_OF_LICENSING_FACTORS_WITH_THE_PRE_REPLICATIVE_COMPLEX	Genes involved in Association of licensing factors with the pre-replicative complex	0.772	63	19.435	15	0.001	0.238	10	13	13	0.914	1	MSigDB Pathway
In Vitro ChIP-Seq (WT vs Batf cKO, Day 6 After Stimulation)	Jund, More Bound in WT, (Batf KO vs WT)	All Regions Bound by Jund in WT or Batf KO	KEGG_CITRATE_CYCLE_TCA_CYCLE	Citrate cycle (TCA cycle)	0.81	100	30.849	25	0.001	0.25	13	27	28	0.918	1	MSigDB Pathway
In Vitro ChIP-Seq (WT vs Batf cKO, Day 6 After Stimulation)	Jund, More Bound in WT, (Batf KO vs WT)	All Regions Bound by Jund in WT or Batf KO	REACTOME_ACTIVATED_NOTCH1_TRANSMITS_SIGNAL_TO_THE_NUCLEUS	Genes involved in Activated NOTCH1 Transmits Signal to the Nucleus	0.81	100	30.849	25	0.001	0.25	14	25	25	0.918	1	MSigDB Pathway
In Vitro ChIP-Seq (WT vs Batf cKO, Day 6 After Stimulation)	Jund, More Bound in WT, (Batf KO vs WT)	All Regions Bound by Jund in WT or Batf KO	REACTOME_POST_TRANSLATIONAL_PROTEIN_MODIFICATION	Genes involved in Post-translational protein modification	0.941	1151	355.07	334	0.019	0.29	88	154	172	0.918	1	MSigDB Pathway
In Vitro ChIP-Seq (WT vs Batf cKO, Day 6 After Stimulation)	Jund, More Bound in WT, (Batf KO vs WT)	All Regions Bound by Jund in WT or Batf KO	REACTOME_CDT1_ASSOCIATION_WITH_THE_CDC6_ORC_ORIGIN_COMPLEX	Genes involved in CDT1 association with the CDC6:ORC:origin complex	0.862	203	62.623	54	0.003	0.266	26	53	54	0.919	1	MSigDB Pathway
In Vitro ChIP-Seq (WT vs Batf cKO, Day 6 After Stimulation)	Jund, More Bound in WT, (Batf KO vs WT)	All Regions Bound by Jund in WT or Batf KO	REACTOME_INTERFERON_SIGNALING	Genes involved in Interferon Signaling	0.94	1128	347.975	327	0.019	0.29	84	125	127	0.92	1	MSigDB Pathway
In Vitro ChIP-Seq (WT vs Batf cKO, Day 6 After Stimulation)	Jund, More Bound in WT, (Batf KO vs WT)	All Regions Bound by Jund in WT or Batf KO	REACTOME_PROCESSING_OF_CAPPED_INTRONLESS_PRE_MRNA	Genes involved in Processing of Capped Intronless Pre-mRNA	0.753	56	17.275	13	0.001	0.232	9	21	22	0.92	1	MSigDB Pathway
In Vitro ChIP-Seq (WT vs Batf cKO, Day 6 After Stimulation)	Jund, More Bound in WT, (Batf KO vs WT)	All Regions Bound by Jund in WT or Batf KO	REACTOME_EXTENSION_OF_TELOMERES	Genes involved in Extension of Telomeres	0.776	71	21.903	17	0.001	0.239	10	23	27	0.92	1	MSigDB Pathway
In Vitro ChIP-Seq (WT vs Batf cKO, Day 6 After Stimulation)	Jund, More Bound in WT, (Batf KO vs WT)	All Regions Bound by Jund in WT or Batf KO	REACTOME_RESOLUTION_OF_AP_SITES_VIA_THE_SINGLE_NUCLEOTIDE_REPLACEMENT_PATHWAY	Genes involved in Resolution of AP sites via the single-nucleotide replacement pathway	0.688	33	10.18	7	0	0.212	3	12	12	0.922	1	MSigDB Pathway
In Vitro ChIP-Seq (WT vs Batf cKO, Day 6 After Stimulation)	Jund, More Bound in WT, (Batf KO vs WT)	All Regions Bound by Jund in WT or Batf KO	REACTOME_SYNTHESIS_OF_PIPS_AT_THE_LATE_ENDOSOME_MEMBRANE	Genes involved in Synthesis of PIPs at the late endosome membrane	0.688	33	10.18	7	0	0.212	3	10	10	0.922	1	MSigDB Pathway
In Vitro ChIP-Seq (WT vs Batf cKO, Day 6 After Stimulation)	Jund, More Bound in WT, (Batf KO vs WT)	All Regions Bound by Jund in WT or Batf KO	REACTOME_POL_SWITCHING	Genes involved in Polymerase switching	0.701	37	11.414	8	0	0.216	6	11	13	0.922	1	MSigDB Pathway
In Vitro ChIP-Seq (WT vs Batf cKO, Day 6 After Stimulation)	Jund, More Bound in WT, (Batf KO vs WT)	All Regions Bound by Jund in WT or Batf KO	REACTOME_BIOSYNTHESIS_OF_THE_N_GLYCAN_PRECURSOR_DOLICHOL_LIPID_LINKED_OLIGOSACCHARIDE_LLO_AND_TRANSFER_TO_A_NASCENT_PROTEIN	Genes involved in Biosynthesis of the N-glycan precursor (dolichol lipid-linked oligosaccharide, LLO) and transfer to a nascent protein	0.756	60	18.509	14	0.001	0.233	11	26	27	0.923	1	MSigDB Pathway
In Vitro ChIP-Seq (WT vs Batf cKO, Day 6 After Stimulation)	Jund, More Bound in WT, (Batf KO vs WT)	All Regions Bound by Jund in WT or Batf KO	PID_HDAC_CLASSIII_PATHWAY	Signaling events mediated by HDAC Class III	0.872	249	76.814	67	0.004	0.269	13	24	25	0.923	1	MSigDB Pathway
In Vitro ChIP-Seq (WT vs Batf cKO, Day 6 After Stimulation)	Jund, More Bound in WT, (Batf KO vs WT)	All Regions Bound by Jund in WT or Batf KO	REACTOME_SYNTHESIS_OF_PA	Genes involved in Synthesis of PA	0.829	133	41.029	34	0.002	0.256	13	24	26	0.923	1	MSigDB Pathway
In Vitro ChIP-Seq (WT vs Batf cKO, Day 6 After Stimulation)	Jund, More Bound in WT, (Batf KO vs WT)	All Regions Bound by Jund in WT or Batf KO	KEGG_BASAL_CELL_CARCINOMA	Basal cell carcinoma	0.883	301	92.855	82	0.005	0.272	28	47	54	0.924	1	MSigDB Pathway
In Vitro ChIP-Seq (WT vs Batf cKO, Day 6 After Stimulation)	Jund, More Bound in WT, (Batf KO vs WT)	All Regions Bound by Jund in WT or Batf KO	KEGG_BUTANOATE_METABOLISM	Butanoate metabolism	0.817	119	36.71	30	0.002	0.252	11	26	32	0.926	1	MSigDB Pathway
In Vitro ChIP-Seq (WT vs Batf cKO, Day 6 After Stimulation)	Jund, More Bound in WT, (Batf KO vs WT)	All Regions Bound by Jund in WT or Batf KO	BIOCARTA_IL4_PATHWAY	IL 4 signaling pathway	0.78	79	24.371	19	0.001	0.241	4	10	10	0.927	1	MSigDB Pathway
In Vitro ChIP-Seq (WT vs Batf cKO, Day 6 After Stimulation)	Jund, More Bound in WT, (Batf KO vs WT)	All Regions Bound by Jund in WT or Batf KO	REACTOME_CROSS_PRESENTATION_OF_SOLUBLE_EXOGENOUS_ANTIGENS_ENDOSOMES	Genes involved in Cross-presentation of soluble exogenous antigens (endosomes)	0.844	169	52.135	44	0.003	0.26	19	44	45	0.927	1	MSigDB Pathway
In Vitro ChIP-Seq (WT vs Batf cKO, Day 6 After Stimulation)	Jund, More Bound in WT, (Batf KO vs WT)	All Regions Bound by Jund in WT or Batf KO	PID_NECTIN_PATHWAY	Nectin adhesion pathway	0.894	388	119.693	107	0.006	0.276	20	27	30	0.928	1	MSigDB Pathway
In Vitro ChIP-Seq (WT vs Batf cKO, Day 6 After Stimulation)	Jund, More Bound in WT, (Batf KO vs WT)	All Regions Bound by Jund in WT or Batf KO	REACTOME_CDC6_ASSOCIATION_WITH_THE_ORC_ORIGIN_COMPLEX	Genes involved in CDC6 association with the ORC:origin complex	0.734	53	16.35	12	0.001	0.226	7	11	11	0.929	1	MSigDB Pathway
In Vitro ChIP-Seq (WT vs Batf cKO, Day 6 After Stimulation)	Jund, More Bound in WT, (Batf KO vs WT)	All Regions Bound by Jund in WT or Batf KO	BIOCARTA_ALK_PATHWAY	ALK in cardiac myocytes	0.873	271	83.6	73	0.004	0.269	24	33	37	0.93	1	MSigDB Pathway
In Vitro ChIP-Seq (WT vs Batf cKO, Day 6 After Stimulation)	Jund, More Bound in WT, (Batf KO vs WT)	All Regions Bound by Jund in WT or Batf KO	REACTOME_GLYCEROPHOSPHOLIPID_BIOSYNTHESIS	Genes involved in Glycerophospholipid biosynthesis	0.904	491	151.468	137	0.008	0.279	41	75	81	0.93	1	MSigDB Pathway
In Vitro ChIP-Seq (WT vs Batf cKO, Day 6 After Stimulation)	Jund, More Bound in WT, (Batf KO vs WT)	All Regions Bound by Jund in WT or Batf KO	BIOCARTA_RAB_PATHWAY	Rab GTPases Mark Targets In The Endocytotic Machinery	0.739	57	17.584	13	0.001	0.228	7	9	9	0.931	1	MSigDB Pathway
In Vitro ChIP-Seq (WT vs Batf cKO, Day 6 After Stimulation)	Jund, More Bound in WT, (Batf KO vs WT)	All Regions Bound by Jund in WT or Batf KO	REACTOME_NOREPINEPHRINE_NEUROTRANSMITTER_RELEASE_CYCLE	Genes involved in Norepinephrine Neurotransmitter Release Cycle	0.572	17	5.244	3	0	0.176	2	7	10	0.933	1	MSigDB Pathway
In Vitro ChIP-Seq (WT vs Batf cKO, Day 6 After Stimulation)	Jund, More Bound in WT, (Batf KO vs WT)	All Regions Bound by Jund in WT or Batf KO	REACTOME_CYTOSOLIC_TRNA_AMINOACYLATION	Genes involved in Cytosolic tRNA aminoacylation	0.768	76	23.445	18	0.001	0.237	7	23	23	0.933	1	MSigDB Pathway
In Vitro ChIP-Seq (WT vs Batf cKO, Day 6 After Stimulation)	Jund, More Bound in WT, (Batf KO vs WT)	All Regions Bound by Jund in WT or Batf KO	SA_PTEN_PATHWAY	PTEN is a tumor suppressor that dephosphorylates the lipid messenger phosphatidylinositol triphosphate.	0.855	216	66.633	57	0.003	0.264	11	17	17	0.934	1	MSigDB Pathway
In Vitro ChIP-Seq (WT vs Batf cKO, Day 6 After Stimulation)	Jund, More Bound in WT, (Batf KO vs WT)	All Regions Bound by Jund in WT or Batf KO	REACTOME_ASPARAGINE_N_LINKED_GLYCOSYLATION	Genes involved in Asparagine N-linked glycosylation	0.908	564	173.987	158	0.009	0.28	36	75	78	0.936	1	MSigDB Pathway
In Vitro ChIP-Seq (WT vs Batf cKO, Day 6 After Stimulation)	Jund, More Bound in WT, (Batf KO vs WT)	All Regions Bound by Jund in WT or Batf KO	KEGG_DNA_REPLICATION	DNA replication	0.803	113	34.859	28	0.002	0.248	12	30	35	0.936	1	MSigDB Pathway
In Vitro ChIP-Seq (WT vs Batf cKO, Day 6 After Stimulation)	Jund, More Bound in WT, (Batf KO vs WT)	All Regions Bound by Jund in WT or Batf KO	BIOCARTA_FEEDER_PATHWAY	Feeder Pathways for Glycolysis	0.667	34	10.489	7	0	0.206	5	9	9	0.936	1	MSigDB Pathway
In Vitro ChIP-Seq (WT vs Batf cKO, Day 6 After Stimulation)	Jund, More Bound in WT, (Batf KO vs WT)	All Regions Bound by Jund in WT or Batf KO	KEGG_GLYCOSPHINGOLIPID_BIOSYNTHESIS_GANGLIO_SERIES	Glycosphingolipid biosynthesis - ganglio series	0.838	174	53.677	45	0.003	0.259	9	15	15	0.936	1	MSigDB Pathway
In Vitro ChIP-Seq (WT vs Batf cKO, Day 6 After Stimulation)	Jund, More Bound in WT, (Batf KO vs WT)	All Regions Bound by Jund in WT or Batf KO	REACTOME_RESOLUTION_OF_AP_SITES_VIA_THE_MULTIPLE_NUCLEOTIDE_PATCH_REPLACEMENT_PATHWAY	Genes involved in Resolution of AP sites via the multiple-nucleotide patch replacement pathway	0.705	46	14.19	10	0.001	0.217	5	15	17	0.937	1	MSigDB Pathway
In Vitro ChIP-Seq (WT vs Batf cKO, Day 6 After Stimulation)	Jund, More Bound in WT, (Batf KO vs WT)	All Regions Bound by Jund in WT or Batf KO	REACTOME_ACTIVATION_OF_NF_KAPPAB_IN_B_CELLS	Genes involved in Activation of NF-kappaB in B Cells	0.881	335	103.344	91	0.005	0.272	31	59	60	0.938	1	MSigDB Pathway
In Vitro ChIP-Seq (WT vs Batf cKO, Day 6 After Stimulation)	Jund, More Bound in WT, (Batf KO vs WT)	All Regions Bound by Jund in WT or Batf KO	REACTOME_GABA_SYNTHESIS_RELEASE_REUPTAKE_AND_DEGRADATION	Genes involved in GABA synthesis, release, reuptake and degradation	0.713	50	15.424	11	0.001	0.22	7	13	17	0.938	1	MSigDB Pathway
In Vitro ChIP-Seq (WT vs Batf cKO, Day 6 After Stimulation)	Jund, More Bound in WT, (Batf KO vs WT)	All Regions Bound by Jund in WT or Batf KO	REACTOME_CELL_CELL_JUNCTION_ORGANIZATION	Genes involved in Cell-cell junction organization	0.858	238	73.42	63	0.004	0.265	21	42	56	0.939	1	MSigDB Pathway
In Vitro ChIP-Seq (WT vs Batf cKO, Day 6 After Stimulation)	Jund, More Bound in WT, (Batf KO vs WT)	All Regions Bound by Jund in WT or Batf KO	REACTOME_DNA_REPLICATION	Genes involved in DNA Replication	0.918	745	229.824	211	0.012	0.283	88	173	186	0.939	1	MSigDB Pathway
In Vitro ChIP-Seq (WT vs Batf cKO, Day 6 After Stimulation)	Jund, More Bound in WT, (Batf KO vs WT)	All Regions Bound by Jund in WT or Batf KO	REACTOME_HIV_LIFE_CYCLE	Genes involved in HIV Life Cycle	0.899	487	150.234	135	0.008	0.277	52	104	106	0.941	1	MSigDB Pathway
In Vitro ChIP-Seq (WT vs Batf cKO, Day 6 After Stimulation)	Jund, More Bound in WT, (Batf KO vs WT)	All Regions Bound by Jund in WT or Batf KO	PID_PI3KPLCTRKPATHWAY	Trk receptor signaling mediated by PI3K and PLC-gamma	0.887	391	120.619	107	0.006	0.274	24	32	34	0.941	1	MSigDB Pathway
In Vitro ChIP-Seq (WT vs Batf cKO, Day 6 After Stimulation)	Jund, More Bound in WT, (Batf KO vs WT)	All Regions Bound by Jund in WT or Batf KO	REACTOME_GLYCOLYSIS	Genes involved in Glycolysis	0.816	143	44.114	36	0.002	0.252	12	22	25	0.943	1	MSigDB Pathway
In Vitro ChIP-Seq (WT vs Batf cKO, Day 6 After Stimulation)	Jund, More Bound in WT, (Batf KO vs WT)	All Regions Bound by Jund in WT or Batf KO	REACTOME_ACETYLCHOLINE_NEUROTRANSMITTER_RELEASE_CYCLE	Genes involved in Acetylcholine Neurotransmitter Release Cycle	0.499	13	4.01	2	0	0.154	1	5	9	0.944	1	MSigDB Pathway
In Vitro ChIP-Seq (WT vs Batf cKO, Day 6 After Stimulation)	Jund, More Bound in WT, (Batf KO vs WT)	All Regions Bound by Jund in WT or Batf KO	KEGG_PARKINSONS_DISEASE	Parkinson's disease	0.893	454	140.054	125	0.007	0.275	47	102	112	0.945	1	MSigDB Pathway
In Vitro ChIP-Seq (WT vs Batf cKO, Day 6 After Stimulation)	Jund, More Bound in WT, (Batf KO vs WT)	All Regions Bound by Jund in WT or Batf KO	REACTOME_RESPIRATORY_ELECTRON_TRANSPORT_ATP_SYNTHESIS_BY_CHEMIOSMOTIC_COUPLING_AND_HEAT_PRODUCTION_BY_UNCOUPLING_PROTEINS_	Genes involved in Respiratory electron transport, ATP synthesis by chemiosmotic coupling, and heat production by uncoupling proteins.	0.872	316	97.482	85	0.005	0.269	29	72	77	0.945	1	MSigDB Pathway
In Vitro ChIP-Seq (WT vs Batf cKO, Day 6 After Stimulation)	Jund, More Bound in WT, (Batf KO vs WT)	All Regions Bound by Jund in WT or Batf KO	REACTOME_REGULATION_OF_IFNA_SIGNALING	Genes involved in Regulation of IFNA signaling	0.839	197	60.772	51	0.003	0.259	12	18	19	0.946	1	MSigDB Pathway
In Vitro ChIP-Seq (WT vs Batf cKO, Day 6 After Stimulation)	Jund, More Bound in WT, (Batf KO vs WT)	All Regions Bound by Jund in WT or Batf KO	PID_P38GAMMADELTAPATHWAY	Signaling mediated by p38-gamma and p38-delta	0.741	70	21.594	16	0.001	0.229	7	9	10	0.946	1	MSigDB Pathway
In Vitro ChIP-Seq (WT vs Batf cKO, Day 6 After Stimulation)	Jund, More Bound in WT, (Batf KO vs WT)	All Regions Bound by Jund in WT or Batf KO	REACTOME_MRNA_DECAY_BY_3_TO_5_EXORIBONUCLEASE	Genes involved in mRNA Decay by 3' to 5' Exoribonuclease	0.648	35	10.797	7	0	0.2	3	10	10	0.947	1	MSigDB Pathway
In Vitro ChIP-Seq (WT vs Batf cKO, Day 6 After Stimulation)	Jund, More Bound in WT, (Batf KO vs WT)	All Regions Bound by Jund in WT or Batf KO	REACTOME_PYRIMIDINE_CATABOLISM	Genes involved in Pyrimidine catabolism	0.745	74	22.828	17	0.001	0.23	6	10	12	0.948	1	MSigDB Pathway
In Vitro ChIP-Seq (WT vs Batf cKO, Day 6 After Stimulation)	Jund, More Bound in WT, (Batf KO vs WT)	All Regions Bound by Jund in WT or Batf KO	BIOCARTA_PTDINS_PATHWAY	Phosphoinositides and their downstream targets.	0.81	144	44.422	36	0.002	0.25	14	23	23	0.949	1	MSigDB Pathway
In Vitro ChIP-Seq (WT vs Batf cKO, Day 6 After Stimulation)	Jund, More Bound in WT, (Batf KO vs WT)	All Regions Bound by Jund in WT or Batf KO	REACTOME_ADHERENS_JUNCTIONS_INTERACTIONS	Genes involved in Adherens junctions interactions	0.779	104	32.083	25	0.001	0.24	9	17	27	0.949	1	MSigDB Pathway
In Vitro ChIP-Seq (WT vs Batf cKO, Day 6 After Stimulation)	Jund, More Bound in WT, (Batf KO vs WT)	All Regions Bound by Jund in WT or Batf KO	PID_TAP63PATHWAY	Validated transcriptional targets of TAp63 isoforms	0.878	373	115.066	101	0.006	0.271	30	49	52	0.951	1	MSigDB Pathway
In Vitro ChIP-Seq (WT vs Batf cKO, Day 6 After Stimulation)	Jund, More Bound in WT, (Batf KO vs WT)	All Regions Bound by Jund in WT or Batf KO	REACTOME_SIGNALLING_TO_RAS	Genes involved in Signalling to RAS	0.828	184	56.762	47	0.003	0.255	14	25	26	0.952	1	MSigDB Pathway
In Vitro ChIP-Seq (WT vs Batf cKO, Day 6 After Stimulation)	Jund, More Bound in WT, (Batf KO vs WT)	All Regions Bound by Jund in WT or Batf KO	PID_AJDISS_2PATHWAY	Posttranslational regulation of adherens junction stability and dissassembly	0.882	408	125.863	111	0.006	0.272	28	41	46	0.952	1	MSigDB Pathway
In Vitro ChIP-Seq (WT vs Batf cKO, Day 6 After Stimulation)	Jund, More Bound in WT, (Batf KO vs WT)	All Regions Bound by Jund in WT or Batf KO	REACTOME_PYRUVATE_METABOLISM	Genes involved in Pyruvate metabolism	0.781	112	34.551	27	0.002	0.241	10	18	18	0.953	1	MSigDB Pathway
In Vitro ChIP-Seq (WT vs Batf cKO, Day 6 After Stimulation)	Jund, More Bound in WT, (Batf KO vs WT)	All Regions Bound by Jund in WT or Batf KO	REACTOME_SHC1_EVENTS_IN_EGFR_SIGNALING	Genes involved in SHC1 events in EGFR signaling	0.77	101	31.157	24	0.001	0.238	9	14	14	0.953	1	MSigDB Pathway
In Vitro ChIP-Seq (WT vs Batf cKO, Day 6 After Stimulation)	Jund, More Bound in WT, (Batf KO vs WT)	All Regions Bound by Jund in WT or Batf KO	REACTOME_SIGNALING_BY_BMP	Genes involved in Signaling by BMP	0.828	188	57.996	48	0.003	0.255	18	20	22	0.954	1	MSigDB Pathway
In Vitro ChIP-Seq (WT vs Batf cKO, Day 6 After Stimulation)	Jund, More Bound in WT, (Batf KO vs WT)	All Regions Bound by Jund in WT or Batf KO	REACTOME_CALNEXIN_CALRETICULIN_CYCLE	Genes involved in Calnexin/calreticulin cycle	0.756	90	27.764	21	0.001	0.233	7	10	11	0.954	1	MSigDB Pathway
In Vitro ChIP-Seq (WT vs Batf cKO, Day 6 After Stimulation)	Jund, More Bound in WT, (Batf KO vs WT)	All Regions Bound by Jund in WT or Batf KO	REACTOME_RNA_POL_II_TRANSCRIPTION_PRE_INITIATION_AND_PROMOTER_OPENING	Genes involved in RNA Polymerase II Transcription Pre-Initiation And Promoter Opening	0.791	127	39.178	31	0.002	0.244	14	39	39	0.955	1	MSigDB Pathway
In Vitro ChIP-Seq (WT vs Batf cKO, Day 6 After Stimulation)	Jund, More Bound in WT, (Batf KO vs WT)	All Regions Bound by Jund in WT or Batf KO	PID_TNFPATHWAY	TNF receptor signaling pathway	0.894	526	162.265	145	0.008	0.276	28	43	45	0.955	1	MSigDB Pathway
In Vitro ChIP-Seq (WT vs Batf cKO, Day 6 After Stimulation)	Jund, More Bound in WT, (Batf KO vs WT)	All Regions Bound by Jund in WT or Batf KO	PID_FOXOPATHWAY	FoxO family signaling	0.902	622	191.88	173	0.01	0.278	35	47	48	0.956	1	MSigDB Pathway
In Vitro ChIP-Seq (WT vs Batf cKO, Day 6 After Stimulation)	Jund, More Bound in WT, (Batf KO vs WT)	All Regions Bound by Jund in WT or Batf KO	REACTOME_BASE_EXCISION_REPAIR	Genes involved in Base Excision Repair	0.675	48	14.807	10	0.001	0.208	5	17	19	0.956	1	MSigDB Pathway
In Vitro ChIP-Seq (WT vs Batf cKO, Day 6 After Stimulation)	Jund, More Bound in WT, (Batf KO vs WT)	All Regions Bound by Jund in WT or Batf KO	REACTOME_RETROGRADE_NEUROTROPHIN_SIGNALLING	Genes involved in Retrograde neurotrophin signalling	0.675	48	14.807	10	0.001	0.208	5	11	12	0.956	1	MSigDB Pathway
In Vitro ChIP-Seq (WT vs Batf cKO, Day 6 After Stimulation)	Jund, More Bound in WT, (Batf KO vs WT)	All Regions Bound by Jund in WT or Batf KO	PID_SYNDECAN_3_PATHWAY	Syndecan-3-mediated signaling events	0.783	120	37.019	29	0.002	0.242	9	15	17	0.957	1	MSigDB Pathway
In Vitro ChIP-Seq (WT vs Batf cKO, Day 6 After Stimulation)	Jund, More Bound in WT, (Batf KO vs WT)	All Regions Bound by Jund in WT or Batf KO	KEGG_GLYOXYLATE_AND_DICARBOXYLATE_METABOLISM	Glyoxylate and dicarboxylate metabolism	0.695	56	17.275	12	0.001	0.214	7	13	15	0.957	1	MSigDB Pathway
In Vitro ChIP-Seq (WT vs Batf cKO, Day 6 After Stimulation)	Jund, More Bound in WT, (Batf KO vs WT)	All Regions Bound by Jund in WT or Batf KO	REACTOME_PACKAGING_OF_TELOMERE_ENDS	Genes involved in Packaging Of Telomere Ends	0.695	56	17.275	12	0.001	0.214	13	33	35	0.957	1	MSigDB Pathway
In Vitro ChIP-Seq (WT vs Batf cKO, Day 6 After Stimulation)	Jund, More Bound in WT, (Batf KO vs WT)	All Regions Bound by Jund in WT or Batf KO	REACTOME_RAF_MAP_KINASE_CASCADE	Genes involved in RAF/MAP kinase cascade	0.695	56	17.275	12	0.001	0.214	5	9	9	0.957	1	MSigDB Pathway
In Vitro ChIP-Seq (WT vs Batf cKO, Day 6 After Stimulation)	Jund, More Bound in WT, (Batf KO vs WT)	All Regions Bound by Jund in WT or Batf KO	BIOCARTA_P35ALZHEIMERS_PATHWAY	Deregulation of CDK5 in Alzheimers Disease	0.742	83	25.605	19	0.001	0.229	7	10	11	0.958	1	MSigDB Pathway
In Vitro ChIP-Seq (WT vs Batf cKO, Day 6 After Stimulation)	Jund, More Bound in WT, (Batf KO vs WT)	All Regions Bound by Jund in WT or Batf KO	KEGG_DRUG_METABOLISM_OTHER_ENZYMES	Drug metabolism - other enzymes	0.775	113	34.859	27	0.002	0.239	14	21	29	0.959	1	MSigDB Pathway
In Vitro ChIP-Seq (WT vs Batf cKO, Day 6 After Stimulation)	Jund, More Bound in WT, (Batf KO vs WT)	All Regions Bound by Jund in WT or Batf KO	REACTOME_RECRUITMENT_OF_NUMA_TO_MITOTIC_CENTROSOMES	Genes involved in Recruitment of NuMA to mitotic centrosomes	0.608	32	9.872	6	0	0.188	5	10	10	0.959	1	MSigDB Pathway
In Vitro ChIP-Seq (WT vs Batf cKO, Day 6 After Stimulation)	Jund, More Bound in WT, (Batf KO vs WT)	All Regions Bound by Jund in WT or Batf KO	BIOCARTA_TCRA_PATHWAY	Lck and Fyn tyrosine kinases in initiation of TCR Activation	0.799	146	45.039	36	0.002	0.247	8	9	9	0.959	1	MSigDB Pathway
In Vitro ChIP-Seq (WT vs Batf cKO, Day 6 After Stimulation)	Jund, More Bound in WT, (Batf KO vs WT)	All Regions Bound by Jund in WT or Batf KO	BIOCARTA_RNA_PATHWAY	Double Stranded RNA Induced Gene Expression	0.745	87	26.838	20	0.001	0.23	5	9	9	0.959	1	MSigDB Pathway
In Vitro ChIP-Seq (WT vs Batf cKO, Day 6 After Stimulation)	Jund, More Bound in WT, (Batf KO vs WT)	All Regions Bound by Jund in WT or Batf KO	REACTOME_HYALURONAN_UPTAKE_AND_DEGRADATION	Genes involved in Hyaluronan uptake and degradation	0.745	87	26.838	20	0.001	0.23	6	9	10	0.959	1	MSigDB Pathway
In Vitro ChIP-Seq (WT vs Batf cKO, Day 6 After Stimulation)	Jund, More Bound in WT, (Batf KO vs WT)	All Regions Bound by Jund in WT or Batf KO	REACTOME_G_PROTEIN_ACTIVATION	Genes involved in G-protein activation	0.785	128	39.486	31	0.002	0.242	15	22	27	0.96	1	MSigDB Pathway
In Vitro ChIP-Seq (WT vs Batf cKO, Day 6 After Stimulation)	Jund, More Bound in WT, (Batf KO vs WT)	All Regions Bound by Jund in WT or Batf KO	REACTOME_LATE_PHASE_OF_HIV_LIFE_CYCLE	Genes involved in Late Phase of HIV Life Cycle	0.875	404	124.629	109	0.006	0.27	47	93	93	0.961	1	MSigDB Pathway
In Vitro ChIP-Seq (WT vs Batf cKO, Day 6 After Stimulation)	Jund, More Bound in WT, (Batf KO vs WT)	All Regions Bound by Jund in WT or Batf KO	REACTOME_G0_AND_EARLY_G1	Genes involved in G0 and Early G1	0.753	99	30.54	23	0.001	0.232	10	19	23	0.963	1	MSigDB Pathway
In Vitro ChIP-Seq (WT vs Batf cKO, Day 6 After Stimulation)	Jund, More Bound in WT, (Batf KO vs WT)	All Regions Bound by Jund in WT or Batf KO	REACTOME_SIGNALING_BY_NOTCH4	Genes involved in Signaling by NOTCH4	0.648	45	13.882	9	0.001	0.2	4	11	12	0.964	1	MSigDB Pathway
In Vitro ChIP-Seq (WT vs Batf cKO, Day 6 After Stimulation)	Jund, More Bound in WT, (Batf KO vs WT)	All Regions Bound by Jund in WT or Batf KO	PID_DNAPK_PATHWAY	DNA-PK pathway in nonhomologous end joining	0.613	37	11.414	7	0	0.189	7	14	16	0.965	1	MSigDB Pathway
In Vitro ChIP-Seq (WT vs Batf cKO, Day 6 After Stimulation)	Jund, More Bound in WT, (Batf KO vs WT)	All Regions Bound by Jund in WT or Batf KO	REACTOME_CLASS_C_3_METABOTROPIC_GLUTAMATE_PHEROMONE_RECEPTORS	Genes involved in Class C/3 (Metabotropic glutamate/pheromone receptors)	0.613	37	11.414	7	0	0.189	5	10	14	0.965	1	MSigDB Pathway
In Vitro ChIP-Seq (WT vs Batf cKO, Day 6 After Stimulation)	Jund, More Bound in WT, (Batf KO vs WT)	All Regions Bound by Jund in WT or Batf KO	REACTOME_MRNA_CAPPING	Genes involved in mRNA Capping	0.74	92	28.381	21	0.001	0.228	10	27	27	0.966	1	MSigDB Pathway
In Vitro ChIP-Seq (WT vs Batf cKO, Day 6 After Stimulation)	Jund, More Bound in WT, (Batf KO vs WT)	All Regions Bound by Jund in WT or Batf KO	KEGG_N_GLYCAN_BIOSYNTHESIS	N-Glycan biosynthesis	0.868	392	120.927	105	0.006	0.268	17	42	44	0.966	1	MSigDB Pathway
In Vitro ChIP-Seq (WT vs Batf cKO, Day 6 After Stimulation)	Jund, More Bound in WT, (Batf KO vs WT)	All Regions Bound by Jund in WT or Batf KO	REACTOME_FORMATION_OF_THE_TERNARY_COMPLEX_AND_SUBSEQUENTLY_THE_43S_COMPLEX	Genes involved in Formation of the ternary complex, and subsequently, the 43S complex	0.825	220	67.867	56	0.003	0.255	20	43	44	0.967	1	MSigDB Pathway
In Vitro ChIP-Seq (WT vs Batf cKO, Day 6 After Stimulation)	Jund, More Bound in WT, (Batf KO vs WT)	All Regions Bound by Jund in WT or Batf KO	BIOCARTA_BARRESTIN_PATHWAY	fl-arrestins in GPCR Desensitization	0.589	33	10.18	6	0	0.182	3	8	10	0.967	1	MSigDB Pathway
In Vitro ChIP-Seq (WT vs Batf cKO, Day 6 After Stimulation)	Jund, More Bound in WT, (Batf KO vs WT)	All Regions Bound by Jund in WT or Batf KO	REACTOME_PREFOLDIN_MEDIATED_TRANSFER_OF_SUBSTRATE_TO_CCT_TRIC	Genes involved in Prefoldin mediated transfer of substrate to CCT/TriC	0.725	85	26.221	19	0.001	0.224	11	22	24	0.968	1	MSigDB Pathway
In Vitro ChIP-Seq (WT vs Batf cKO, Day 6 After Stimulation)	Jund, More Bound in WT, (Batf KO vs WT)	All Regions Bound by Jund in WT or Batf KO	REACTOME_SIGNAL_ATTENUATION	Genes involved in Signal attenuation	0.728	89	27.455	20	0.001	0.225	8	12	12	0.969	1	MSigDB Pathway
In Vitro ChIP-Seq (WT vs Batf cKO, Day 6 After Stimulation)	Jund, More Bound in WT, (Batf KO vs WT)	All Regions Bound by Jund in WT or Batf KO	BIOCARTA_CDK5_PATHWAY	Phosphorylation of MEK1 by cdk5/p35 down regulates the MAP kinase pathway	0.701	74	22.828	16	0.001	0.216	5	10	10	0.971	1	MSigDB Pathway
In Vitro ChIP-Seq (WT vs Batf cKO, Day 6 After Stimulation)	Jund, More Bound in WT, (Batf KO vs WT)	All Regions Bound by Jund in WT or Batf KO	KEGG_LYSINE_DEGRADATION	Lysine degradation	0.796	171	52.751	42	0.002	0.246	23	40	43	0.971	1	MSigDB Pathway
In Vitro ChIP-Seq (WT vs Batf cKO, Day 6 After Stimulation)	Jund, More Bound in WT, (Batf KO vs WT)	All Regions Bound by Jund in WT or Batf KO	KEGG_ADIPOCYTOKINE_SIGNALING_PATHWAY	Adipocytokine signaling pathway	0.876	492	151.776	133	0.008	0.27	38	63	67	0.972	1	MSigDB Pathway
In Vitro ChIP-Seq (WT vs Batf cKO, Day 6 After Stimulation)	Jund, More Bound in WT, (Batf KO vs WT)	All Regions Bound by Jund in WT or Batf KO	REACTOME_PYRUVATE_METABOLISM_AND_CITRIC_ACID_TCA_CYCLE	Genes involved in Pyruvate metabolism and Citric Acid (TCA) cycle	0.806	193	59.538	48	0.003	0.249	20	39	39	0.972	1	MSigDB Pathway
In Vitro ChIP-Seq (WT vs Batf cKO, Day 6 After Stimulation)	Jund, More Bound in WT, (Batf KO vs WT)	All Regions Bound by Jund in WT or Batf KO	BIOCARTA_IL3_PATHWAY	IL 3 signaling pathway	0.776	142	43.805	34	0.002	0.239	10	14	14	0.972	1	MSigDB Pathway
In Vitro ChIP-Seq (WT vs Batf cKO, Day 6 After Stimulation)	Jund, More Bound in WT, (Batf KO vs WT)	All Regions Bound by Jund in WT or Batf KO	REACTOME_MEMBRANE_TRAFFICKING	Genes involved in Membrane Trafficking	0.89	652	201.134	179	0.01	0.275	65	110	116	0.974	1	MSigDB Pathway
In Vitro ChIP-Seq (WT vs Batf cKO, Day 6 After Stimulation)	Jund, More Bound in WT, (Batf KO vs WT)	All Regions Bound by Jund in WT or Batf KO	REACTOME_ACTIVATED_AMPK_STIMULATES_FATTY_ACID_OXIDATION_IN_MUSCLE	Genes involved in Activated AMPK stimulates fatty-acid oxidation in muscle	0.659	59	18.201	12	0.001	0.203	8	17	18	0.974	1	MSigDB Pathway
In Vitro ChIP-Seq (WT vs Batf cKO, Day 6 After Stimulation)	Jund, More Bound in WT, (Batf KO vs WT)	All Regions Bound by Jund in WT or Batf KO	KEGG_STEROID_BIOSYNTHESIS	Steroid biosynthesis	0.677	67	20.669	14	0.001	0.209	6	13	14	0.975	1	MSigDB Pathway
In Vitro ChIP-Seq (WT vs Batf cKO, Day 6 After Stimulation)	Jund, More Bound in WT, (Batf KO vs WT)	All Regions Bound by Jund in WT or Batf KO	KEGG_NUCLEOTIDE_EXCISION_REPAIR	Nucleotide excision repair	0.787	173	53.368	42	0.002	0.243	19	41	43	0.977	1	MSigDB Pathway
In Vitro ChIP-Seq (WT vs Batf cKO, Day 6 After Stimulation)	Jund, More Bound in WT, (Batf KO vs WT)	All Regions Bound by Jund in WT or Batf KO	REACTOME_N_GLYCAN_TRIMMING_IN_THE_ER_AND_CALNEXIN_CALRETICULIN_CYCLE	Genes involved in N-glycan trimming in the ER and Calnexin/Calreticulin cycle	0.717	95	29.306	21	0.001	0.221	7	12	13	0.978	1	MSigDB Pathway
In Vitro ChIP-Seq (WT vs Batf cKO, Day 6 After Stimulation)	Jund, More Bound in WT, (Batf KO vs WT)	All Regions Bound by Jund in WT or Batf KO	REACTOME_ANTIGEN_PRESENTATION_FOLDING_ASSEMBLY_AND_PEPTIDE_LOADING_OF_CLASS_I_MHC	Genes involved in Antigen Presentation: Folding, assembly and peptide loading of class I MHC	0.682	76	23.445	16	0.001	0.211	9	15	15	0.979	1	MSigDB Pathway
In Vitro ChIP-Seq (WT vs Batf cKO, Day 6 After Stimulation)	Jund, More Bound in WT, (Batf KO vs WT)	All Regions Bound by Jund in WT or Batf KO	REACTOME_PTM_GAMMA_CARBOXYLATION_HYPUSINE_FORMATION_AND_ARYLSULFATASE_ACTIVATION	Genes involved in PTM: gamma carboxylation, hypusine formation and arylsulfatase activation	0.682	76	23.445	16	0.001	0.211	9	17	22	0.979	1	MSigDB Pathway
In Vitro ChIP-Seq (WT vs Batf cKO, Day 6 After Stimulation)	Jund, More Bound in WT, (Batf KO vs WT)	All Regions Bound by Jund in WT or Batf KO	REACTOME_DESTABILIZATION_OF_MRNA_BY_AUF1_HNRNP_D0	Genes involved in Destabilization of mRNA by AUF1 (hnRNP D0)	0.803	222	68.484	55	0.003	0.248	25	49	50	0.981	1	MSigDB Pathway
In Vitro ChIP-Seq (WT vs Batf cKO, Day 6 After Stimulation)	Jund, More Bound in WT, (Batf KO vs WT)	All Regions Bound by Jund in WT or Batf KO	REACTOME_DOWNREGULATION_OF_SMAD2_3_SMAD4_TRANSCRIPTIONAL_ACTIVITY	Genes involved in Downregulation of SMAD2/3:SMAD4 transcriptional activity	0.778	175	53.985	42	0.002	0.24	15	19	19	0.981	1	MSigDB Pathway
In Vitro ChIP-Seq (WT vs Batf cKO, Day 6 After Stimulation)	Jund, More Bound in WT, (Batf KO vs WT)	All Regions Bound by Jund in WT or Batf KO	REACTOME_TGF_BETA_RECEPTOR_SIGNALING_IN_EMT_EPITHELIAL_TO_MESENCHYMAL_TRANSITION	Genes involved in TGF-beta receptor signaling in EMT (epithelial to mesenchymal transition)	0.738	123	37.944	28	0.002	0.228	8	13	14	0.982	1	MSigDB Pathway
In Vitro ChIP-Seq (WT vs Batf cKO, Day 6 After Stimulation)	Jund, More Bound in WT, (Batf KO vs WT)	All Regions Bound by Jund in WT or Batf KO	REACTOME_ORC1_REMOVAL_FROM_CHROMATIN	Genes involved in Orc1 removal from chromatin	0.81	248	76.505	62	0.004	0.25	30	61	65	0.982	1	MSigDB Pathway
In Vitro ChIP-Seq (WT vs Batf cKO, Day 6 After Stimulation)	Jund, More Bound in WT, (Batf KO vs WT)	All Regions Bound by Jund in WT or Batf KO	PID_ATR_PATHWAY	ATR signaling pathway	0.785	190	58.613	46	0.003	0.242	18	38	39	0.982	1	MSigDB Pathway
In Vitro ChIP-Seq (WT vs Batf cKO, Day 6 After Stimulation)	Jund, More Bound in WT, (Batf KO vs WT)	All Regions Bound by Jund in WT or Batf KO	REACTOME_TELOMERE_MAINTENANCE	Genes involved in Telomere Maintenance	0.74	127	39.178	29	0.002	0.228	23	56	62	0.982	1	MSigDB Pathway
In Vitro ChIP-Seq (WT vs Batf cKO, Day 6 After Stimulation)	Jund, More Bound in WT, (Batf KO vs WT)	All Regions Bound by Jund in WT or Batf KO	BIOCARTA_ARAP_PATHWAY	ADP-Ribosylation Factor	0.686	85	26.221	18	0.001	0.212	9	17	17	0.983	1	MSigDB Pathway
In Vitro ChIP-Seq (WT vs Batf cKO, Day 6 After Stimulation)	Jund, More Bound in WT, (Batf KO vs WT)	All Regions Bound by Jund in WT or Batf KO	REACTOME_APOBEC3G_MEDIATED_RESISTANCE_TO_HIV1_INFECTION	Genes involved in APOBEC3G mediated resistance to HIV-1 infection	0.295	11	3.393	1	0	0.091	1	4	4	0.983	1	MSigDB Pathway
In Vitro ChIP-Seq (WT vs Batf cKO, Day 6 After Stimulation)	Jund, More Bound in WT, (Batf KO vs WT)	All Regions Bound by Jund in WT or Batf KO	REACTOME_ENERGY_DEPENDENT_REGULATION_OF_MTOR_BY_LKB1_AMPK	Genes involved in Energy dependent regulation of mTOR by LKB1-AMPK	0.692	89	27.455	19	0.001	0.213	10	16	17	0.983	1	MSigDB Pathway
In Vitro ChIP-Seq (WT vs Batf cKO, Day 6 After Stimulation)	Jund, More Bound in WT, (Batf KO vs WT)	All Regions Bound by Jund in WT or Batf KO	REACTOME_INTERFERON_GAMMA_SIGNALING	Genes involved in Interferon gamma signaling	0.88	659	203.294	179	0.01	0.272	29	41	42	0.983	1	MSigDB Pathway
In Vitro ChIP-Seq (WT vs Batf cKO, Day 6 After Stimulation)	Jund, More Bound in WT, (Batf KO vs WT)	All Regions Bound by Jund in WT or Batf KO	REACTOME_SOS_MEDIATED_SIGNALLING	Genes involved in SOS-mediated signalling	0.697	93	28.689	20	0.001	0.215	8	13	13	0.983	1	MSigDB Pathway
In Vitro ChIP-Seq (WT vs Batf cKO, Day 6 After Stimulation)	Jund, More Bound in WT, (Batf KO vs WT)	All Regions Bound by Jund in WT or Batf KO	REACTOME_REGULATED_PROTEOLYSIS_OF_P75NTR	Genes involved in Regulated proteolysis of p75NTR	0.595	49	15.116	9	0.001	0.184	5	10	10	0.984	1	MSigDB Pathway
In Vitro ChIP-Seq (WT vs Batf cKO, Day 6 After Stimulation)	Jund, More Bound in WT, (Batf KO vs WT)	All Regions Bound by Jund in WT or Batf KO	REACTOME_SHC_MEDIATED_SIGNALLING	Genes involved in SHC-mediated signalling	0.706	101	31.157	22	0.001	0.218	8	14	14	0.984	1	MSigDB Pathway
In Vitro ChIP-Seq (WT vs Batf cKO, Day 6 After Stimulation)	Jund, More Bound in WT, (Batf KO vs WT)	All Regions Bound by Jund in WT or Batf KO	PID_PLK1_PATHWAY	PLK1 signaling events	0.807	249	76.814	62	0.004	0.249	20	43	45	0.984	1	MSigDB Pathway
In Vitro ChIP-Seq (WT vs Batf cKO, Day 6 After Stimulation)	Jund, More Bound in WT, (Batf KO vs WT)	All Regions Bound by Jund in WT or Batf KO	REACTOME_ASSEMBLY_OF_THE_PRE_REPLICATIVE_COMPLEX	Genes involved in Assembly of the pre-replicative complex	0.804	242	74.654	60	0.003	0.248	30	61	63	0.984	1	MSigDB Pathway
In Vitro ChIP-Seq (WT vs Batf cKO, Day 6 After Stimulation)	Jund, More Bound in WT, (Batf KO vs WT)	All Regions Bound by Jund in WT or Batf KO	REACTOME_UNFOLDED_PROTEIN_RESPONSE	Genes involved in Unfolded Protein Response	0.837	360	111.056	93	0.005	0.258	32	72	73	0.984	1	MSigDB Pathway
In Vitro ChIP-Seq (WT vs Batf cKO, Day 6 After Stimulation)	Jund, More Bound in WT, (Batf KO vs WT)	All Regions Bound by Jund in WT or Batf KO	KEGG_TRYPTOPHAN_METABOLISM	Tryptophan metabolism	0.759	158	48.741	37	0.002	0.234	16	35	40	0.984	1	MSigDB Pathway
In Vitro ChIP-Seq (WT vs Batf cKO, Day 6 After Stimulation)	Jund, More Bound in WT, (Batf KO vs WT)	All Regions Bound by Jund in WT or Batf KO	KEGG_MISMATCH_REPAIR	Mismatch repair	0.648	70	21.594	14	0.001	0.2	8	19	22	0.985	1	MSigDB Pathway
In Vitro ChIP-Seq (WT vs Batf cKO, Day 6 After Stimulation)	Jund, More Bound in WT, (Batf KO vs WT)	All Regions Bound by Jund in WT or Batf KO	KEGG_BETA_ALANINE_METABOLISM	beta-Alanine metabolism	0.684	90	27.764	19	0.001	0.211	9	20	22	0.985	1	MSigDB Pathway
In Vitro ChIP-Seq (WT vs Batf cKO, Day 6 After Stimulation)	Jund, More Bound in WT, (Batf KO vs WT)	All Regions Bound by Jund in WT or Batf KO	REACTOME_ACTIVATION_OF_THE_MRNA_UPON_BINDING_OF_THE_CAP_BINDING_COMPLEX_AND_EIFS_AND_SUBSEQUENT_BINDING_TO_43S	Genes involved in Activation of the mRNA upon binding of the cap-binding complex and eIFs, and subsequent binding to 43S	0.816	286	88.228	72	0.004	0.252	24	51	52	0.985	1	MSigDB Pathway
In Vitro ChIP-Seq (WT vs Batf cKO, Day 6 After Stimulation)	Jund, More Bound in WT, (Batf KO vs WT)	All Regions Bound by Jund in WT or Batf KO	REACTOME_RNA_POL_I_PROMOTER_OPENING	Genes involved in RNA Polymerase I Promoter Opening	0.69	94	28.998	20	0.001	0.213	19	42	44	0.986	1	MSigDB Pathway
In Vitro ChIP-Seq (WT vs Batf cKO, Day 6 After Stimulation)	Jund, More Bound in WT, (Batf KO vs WT)	All Regions Bound by Jund in WT or Batf KO	PID_WNT_CANONICAL_PATHWAY	Canonical Wnt signaling pathway	0.763	170	52.443	40	0.002	0.235	13	20	20	0.986	1	MSigDB Pathway
In Vitro ChIP-Seq (WT vs Batf cKO, Day 6 After Stimulation)	Jund, More Bound in WT, (Batf KO vs WT)	All Regions Bound by Jund in WT or Batf KO	REACTOME_NEF_MEDIATED_DOWNREGULATION_OF_MHC_CLASS_I_COMPLEX_CELL_SURFACE_EXPRESSION	Genes involved in Nef mediated downregulation of MHC class I complex cell surface expression	0.564	46	14.19	8	0	0.174	6	9	9	0.987	1	MSigDB Pathway
In Vitro ChIP-Seq (WT vs Batf cKO, Day 6 After Stimulation)	Jund, More Bound in WT, (Batf KO vs WT)	All Regions Bound by Jund in WT or Batf KO	REACTOME_PURINE_RIBONUCLEOSIDE_MONOPHOSPHATE_BIOSYNTHESIS	Genes involved in Purine ribonucleoside monophosphate biosynthesis	0.564	46	14.19	8	0	0.174	3	9	11	0.987	1	MSigDB Pathway
In Vitro ChIP-Seq (WT vs Batf cKO, Day 6 After Stimulation)	Jund, More Bound in WT, (Batf KO vs WT)	All Regions Bound by Jund in WT or Batf KO	REACTOME_PHOSPHORYLATION_OF_CD3_AND_TCR_ZETA_CHAINS	Genes involved in Phosphorylation of CD3 and TCR zeta chains	0.717	122	37.636	27	0.002	0.221	8	9	9	0.988	1	MSigDB Pathway
In Vitro ChIP-Seq (WT vs Batf cKO, Day 6 After Stimulation)	Jund, More Bound in WT, (Batf KO vs WT)	All Regions Bound by Jund in WT or Batf KO	REACTOME_REGULATION_OF_AMPK_ACTIVITY_VIA_LKB1	Genes involved in Regulation of AMPK activity via LKB1	0.629	67	20.669	13	0.001	0.194	8	13	14	0.988	1	MSigDB Pathway
In Vitro ChIP-Seq (WT vs Batf cKO, Day 6 After Stimulation)	Jund, More Bound in WT, (Batf KO vs WT)	All Regions Bound by Jund in WT or Batf KO	KEGG_GLUTATHIONE_METABOLISM	Glutathione metabolism	0.75	160	49.358	37	0.002	0.231	15	41	48	0.988	1	MSigDB Pathway
In Vitro ChIP-Seq (WT vs Batf cKO, Day 6 After Stimulation)	Jund, More Bound in WT, (Batf KO vs WT)	All Regions Bound by Jund in WT or Batf KO	REACTOME_ABC_FAMILY_PROTEINS_MEDIATED_TRANSPORT	Genes involved in ABC-family proteins mediated transport	0.723	130	40.103	29	0.002	0.223	10	23	29	0.988	1	MSigDB Pathway
In Vitro ChIP-Seq (WT vs Batf cKO, Day 6 After Stimulation)	Jund, More Bound in WT, (Batf KO vs WT)	All Regions Bound by Jund in WT or Batf KO	PID_ECADHERIN_NASCENTAJ_PATHWAY	E-cadherin signaling in the nascent adherens junction	0.851	480	148.074	126	0.007	0.262	28	39	39	0.988	1	MSigDB Pathway
In Vitro ChIP-Seq (WT vs Batf cKO, Day 6 After Stimulation)	Jund, More Bound in WT, (Batf KO vs WT)	All Regions Bound by Jund in WT or Batf KO	SA_TRKA_RECEPTOR	The TrkA receptor binds nerve growth factor to activate MAP kinase pathways and promote cell growth.	0.701	111	34.242	24	0.001	0.216	7	15	16	0.988	1	MSigDB Pathway
In Vitro ChIP-Seq (WT vs Batf cKO, Day 6 After Stimulation)	Jund, More Bound in WT, (Batf KO vs WT)	All Regions Bound by Jund in WT or Batf KO	REACTOME_TCA_CYCLE_AND_RESPIRATORY_ELECTRON_TRANSPORT	Genes involved in The citric acid (TCA) cycle and respiratory electron transport	0.853	498	153.627	131	0.008	0.263	48	107	112	0.989	1	MSigDB Pathway
In Vitro ChIP-Seq (WT vs Batf cKO, Day 6 After Stimulation)	Jund, More Bound in WT, (Batf KO vs WT)	All Regions Bound by Jund in WT or Batf KO	REACTOME_KINESINS	Genes involved in Kinesins	0.663	88	27.147	18	0.001	0.205	11	20	22	0.989	1	MSigDB Pathway
In Vitro ChIP-Seq (WT vs Batf cKO, Day 6 After Stimulation)	Jund, More Bound in WT, (Batf KO vs WT)	All Regions Bound by Jund in WT or Batf KO	REACTOME_FORMATION_OF_INCISION_COMPLEX_IN_GG_NER	Genes involved in Formation of incision complex in GG-NER	0.669	92	28.381	19	0.001	0.207	8	20	20	0.989	1	MSigDB Pathway
In Vitro ChIP-Seq (WT vs Batf cKO, Day 6 After Stimulation)	Jund, More Bound in WT, (Batf KO vs WT)	All Regions Bound by Jund in WT or Batf KO	BIOCARTA_PML_PATHWAY	Regulation of transcriptional activity by PML	0.718	131	40.412	29	0.002	0.221	8	13	14	0.99	1	MSigDB Pathway
In Vitro ChIP-Seq (WT vs Batf cKO, Day 6 After Stimulation)	Jund, More Bound in WT, (Batf KO vs WT)	All Regions Bound by Jund in WT or Batf KO	REACTOME_SYNTHESIS_OF_BILE_ACIDS_AND_BILE_SALTS_VIA_24_HYDROXYCHOLESTEROL	Genes involved in Synthesis of bile acids and bile salts via 24-hydroxycholesterol	0.552	47	14.499	8	0	0.17	5	7	9	0.99	1	MSigDB Pathway
In Vitro ChIP-Seq (WT vs Batf cKO, Day 6 After Stimulation)	Jund, More Bound in WT, (Batf KO vs WT)	All Regions Bound by Jund in WT or Batf KO	REACTOME_METABOLISM_OF_NUCLEOTIDES	Genes involved in Metabolism of nucleotides	0.829	383	118.151	98	0.006	0.256	32	62	70	0.99	1	MSigDB Pathway
In Vitro ChIP-Seq (WT vs Batf cKO, Day 6 After Stimulation)	Jund, More Bound in WT, (Batf KO vs WT)	All Regions Bound by Jund in WT or Batf KO	REACTOME_METABOLISM_OF_POLYAMINES	Genes involved in Metabolism of polyamines	0.723	139	42.88	31	0.002	0.223	10	15	15	0.99	1	MSigDB Pathway
In Vitro ChIP-Seq (WT vs Batf cKO, Day 6 After Stimulation)	Jund, More Bound in WT, (Batf KO vs WT)	All Regions Bound by Jund in WT or Batf KO	REACTOME_DESTABILIZATION_OF_MRNA_BY_KSRP	Genes involved in Destabilization of mRNA by KSRP	0.656	89	27.455	18	0.001	0.202	5	16	16	0.991	1	MSigDB Pathway
In Vitro ChIP-Seq (WT vs Batf cKO, Day 6 After Stimulation)	Jund, More Bound in WT, (Batf KO vs WT)	All Regions Bound by Jund in WT or Batf KO	PID_S1P_S1P4_PATHWAY	S1P4 pathway	0.662	93	28.689	19	0.001	0.204	7	13	14	0.991	1	MSigDB Pathway
In Vitro ChIP-Seq (WT vs Batf cKO, Day 6 After Stimulation)	Jund, More Bound in WT, (Batf KO vs WT)	All Regions Bound by Jund in WT or Batf KO	REACTOME_GLUTATHIONE_CONJUGATION	Genes involved in Glutathione conjugation	0.561	52	16.041	9	0.001	0.173	6	19	22	0.991	1	MSigDB Pathway
In Vitro ChIP-Seq (WT vs Batf cKO, Day 6 After Stimulation)	Jund, More Bound in WT, (Batf KO vs WT)	All Regions Bound by Jund in WT or Batf KO	KEGG_PYRUVATE_METABOLISM	Pyruvate metabolism	0.715	136	41.954	30	0.002	0.221	13	32	35	0.991	1	MSigDB Pathway
In Vitro ChIP-Seq (WT vs Batf cKO, Day 6 After Stimulation)	Jund, More Bound in WT, (Batf KO vs WT)	All Regions Bound by Jund in WT or Batf KO	REACTOME_INTEGRATION_OF_PROVIRUS	Genes involved in Integration of provirus	0.341	19	5.861	2	0	0.105	2	7	8	0.991	1	MSigDB Pathway
In Vitro ChIP-Seq (WT vs Batf cKO, Day 6 After Stimulation)	Jund, More Bound in WT, (Batf KO vs WT)	All Regions Bound by Jund in WT or Batf KO	KEGG_LYSOSOME	Lysosome	0.85	530	163.499	139	0.008	0.262	63	105	114	0.992	1	MSigDB Pathway
In Vitro ChIP-Seq (WT vs Batf cKO, Day 6 After Stimulation)	Jund, More Bound in WT, (Batf KO vs WT)	All Regions Bound by Jund in WT or Batf KO	REACTOME_METABOLISM_OF_RNA	Genes involved in Metabolism of RNA	0.903	1303	401.96	363	0.021	0.279	130	241	247	0.992	1	MSigDB Pathway
In Vitro ChIP-Seq (WT vs Batf cKO, Day 6 After Stimulation)	Jund, More Bound in WT, (Batf KO vs WT)	All Regions Bound by Jund in WT or Batf KO	REACTOME_ACTIVATION_OF_CHAPERONE_GENES_BY_XBP1S	Genes involved in Activation of Chaperone Genes by XBP1(S)	0.757	197	60.772	46	0.003	0.234	20	42	42	0.992	1	MSigDB Pathway
In Vitro ChIP-Seq (WT vs Batf cKO, Day 6 After Stimulation)	Jund, More Bound in WT, (Batf KO vs WT)	All Regions Bound by Jund in WT or Batf KO	PID_PI3KCIAKTPATHWAY	Class I PI3K signaling events mediated by Akt	0.813	343	105.811	86	0.005	0.251	23	34	35	0.992	1	MSigDB Pathway
In Vitro ChIP-Seq (WT vs Batf cKO, Day 6 After Stimulation)	Jund, More Bound in WT, (Batf KO vs WT)	All Regions Bound by Jund in WT or Batf KO	BIOCARTA_TNFR2_PATHWAY	TNFR2 Signaling Pathway	0.8	300	92.546	74	0.004	0.247	13	18	18	0.992	1	MSigDB Pathway
In Vitro ChIP-Seq (WT vs Batf cKO, Day 6 After Stimulation)	Jund, More Bound in WT, (Batf KO vs WT)	All Regions Bound by Jund in WT or Batf KO	SA_REG_CASCADE_OF_CYCLIN_EXPR	Expression of cyclins regulates progression through the cell cycle by activating cyclin-dependent kinases.	0.623	78	24.062	15	0.001	0.192	4	10	13	0.993	1	MSigDB Pathway
In Vitro ChIP-Seq (WT vs Batf cKO, Day 6 After Stimulation)	Jund, More Bound in WT, (Batf KO vs WT)	All Regions Bound by Jund in WT or Batf KO	PID_HEDGEHOG_GLIPATHWAY	Hedgehog signaling events mediated by Gli proteins	0.8	304	93.78	75	0.004	0.247	32	46	48	0.993	1	MSigDB Pathway
In Vitro ChIP-Seq (WT vs Batf cKO, Day 6 After Stimulation)	Jund, More Bound in WT, (Batf KO vs WT)	All Regions Bound by Jund in WT or Batf KO	REACTOME_SLBP_DEPENDENT_PROCESSING_OF_REPLICATION_DEPENDENT_HISTONE_PRE_MRNAS	Genes involved in SLBP Dependent Processing of Replication-Dependent Histone Pre-mRNAs	0.389	25	7.712	3	0	0.12	3	10	10	0.993	1	MSigDB Pathway
In Vitro ChIP-Seq (WT vs Batf cKO, Day 6 After Stimulation)	Jund, More Bound in WT, (Batf KO vs WT)	All Regions Bound by Jund in WT or Batf KO	PID_CDC42_REG_PATHWAY	Regulation of CDC42 activity	0.787	276	85.143	67	0.004	0.243	18	28	30	0.993	1	MSigDB Pathway
In Vitro ChIP-Seq (WT vs Batf cKO, Day 6 After Stimulation)	Jund, More Bound in WT, (Batf KO vs WT)	All Regions Bound by Jund in WT or Batf KO	REACTOME_ANTIGEN_PROCESSING_UBIQUITINATION_PROTEASOME_DEGRADATION	Genes involved in Antigen processing: Ubiquitination &amp; Proteasome degradation	0.891	1102	339.954	303	0.017	0.275	99	189	198	0.994	1	MSigDB Pathway
In Vitro ChIP-Seq (WT vs Batf cKO, Day 6 After Stimulation)	Jund, More Bound in WT, (Batf KO vs WT)	All Regions Bound by Jund in WT or Batf KO	REACTOME_FORMATION_OF_ATP_BY_CHEMIOSMOTIC_COUPLING	Genes involved in Formation of ATP by chemiosmotic coupling	0.486	40	12.34	6	0	0.15	3	11	12	0.994	1	MSigDB Pathway
In Vitro ChIP-Seq (WT vs Batf cKO, Day 6 After Stimulation)	Jund, More Bound in WT, (Batf KO vs WT)	All Regions Bound by Jund in WT or Batf KO	REACTOME_GAMMA_CARBOXYLATION_TRANSPORT_AND_AMINO_TERMINAL_CLEAVAGE_OF_PROTEINS	Genes involved in Gamma-carboxylation, transport, and amino-terminal cleavage of proteins	0.486	40	12.34	6	0	0.15	4	7	10	0.994	1	MSigDB Pathway
In Vitro ChIP-Seq (WT vs Batf cKO, Day 6 After Stimulation)	Jund, More Bound in WT, (Batf KO vs WT)	All Regions Bound by Jund in WT or Batf KO	REACTOME_SHC_RELATED_EVENTS	Genes involved in SHC-related events	0.672	111	34.242	23	0.001	0.207	9	15	15	0.994	1	MSigDB Pathway
In Vitro ChIP-Seq (WT vs Batf cKO, Day 6 After Stimulation)	Jund, More Bound in WT, (Batf KO vs WT)	All Regions Bound by Jund in WT or Batf KO	REACTOME_SIGNAL_REGULATORY_PROTEIN_SIRP_FAMILY_INTERACTIONS	Genes involved in Signal regulatory protein (SIRP) family interactions	0.74	184	56.762	42	0.002	0.228	8	9	10	0.994	1	MSigDB Pathway
In Vitro ChIP-Seq (WT vs Batf cKO, Day 6 After Stimulation)	Jund, More Bound in WT, (Batf KO vs WT)	All Regions Bound by Jund in WT or Batf KO	BIOCARTA_MCM_PATHWAY	CDK Regulation of DNA Replication	0.581	67	20.669	12	0.001	0.179	8	15	17	0.994	1	MSigDB Pathway
In Vitro ChIP-Seq (WT vs Batf cKO, Day 6 After Stimulation)	Jund, More Bound in WT, (Batf KO vs WT)	All Regions Bound by Jund in WT or Batf KO	REACTOME_SIGNALING_BY_NOTCH2	Genes involved in Signaling by NOTCH2	0.581	67	20.669	12	0.001	0.179	5	12	12	0.994	1	MSigDB Pathway
In Vitro ChIP-Seq (WT vs Batf cKO, Day 6 After Stimulation)	Jund, More Bound in WT, (Batf KO vs WT)	All Regions Bound by Jund in WT or Batf KO	BIOCARTA_NTHI_PATHWAY	NFkB activation by Nontypeable Hemophilus influenzae	0.803	347	107.045	86	0.005	0.248	19	23	24	0.995	1	MSigDB Pathway
In Vitro ChIP-Seq (WT vs Batf cKO, Day 6 After Stimulation)	Jund, More Bound in WT, (Batf KO vs WT)	All Regions Bound by Jund in WT or Batf KO	REACTOME_REGULATORY_RNA_PATHWAYS	Genes involved in Regulatory RNA pathways	0.626	88	27.147	17	0.001	0.193	8	21	21	0.995	1	MSigDB Pathway
In Vitro ChIP-Seq (WT vs Batf cKO, Day 6 After Stimulation)	Jund, More Bound in WT, (Batf KO vs WT)	All Regions Bound by Jund in WT or Batf KO	REACTOME_ABCA_TRANSPORTERS_IN_LIPID_HOMEOSTASIS	Genes involved in ABCA transporters in lipid homeostasis	0.597	76	23.445	14	0.001	0.184	4	11	16	0.995	1	MSigDB Pathway
In Vitro ChIP-Seq (WT vs Batf cKO, Day 6 After Stimulation)	Jund, More Bound in WT, (Batf KO vs WT)	All Regions Bound by Jund in WT or Batf KO	REACTOME_INTERFERON_ALPHA_BETA_SIGNALING	Genes involved in Interferon alpha/beta signaling	0.826	463	142.83	118	0.007	0.255	28	47	48	0.995	1	MSigDB Pathway
In Vitro ChIP-Seq (WT vs Batf cKO, Day 6 After Stimulation)	Jund, More Bound in WT, (Batf KO vs WT)	All Regions Bound by Jund in WT or Batf KO	REACTOME_MHC_CLASS_II_ANTIGEN_PRESENTATION	Genes involved in MHC class II antigen presentation	0.793	323	99.642	79	0.005	0.245	42	71	76	0.995	1	MSigDB Pathway
In Vitro ChIP-Seq (WT vs Batf cKO, Day 6 After Stimulation)	Jund, More Bound in WT, (Batf KO vs WT)	All Regions Bound by Jund in WT or Batf KO	REACTOME_RNA_POL_I_RNA_POL_III_AND_MITOCHONDRIAL_TRANSCRIPTION	Genes involved in RNA Polymerase I, RNA Polymerase III, and Mitochondrial Transcription	0.793	323	99.642	79	0.005	0.245	42	97	100	0.995	1	MSigDB Pathway
In Vitro ChIP-Seq (WT vs Batf cKO, Day 6 After Stimulation)	Jund, More Bound in WT, (Batf KO vs WT)	All Regions Bound by Jund in WT or Batf KO	REACTOME_GLOBAL_GENOMIC_NER_GG_NER	Genes involved in Global Genomic NER (GG-NER)	0.674	125	38.561	26	0.001	0.208	13	30	32	0.996	1	MSigDB Pathway
In Vitro ChIP-Seq (WT vs Batf cKO, Day 6 After Stimulation)	Jund, More Bound in WT, (Batf KO vs WT)	All Regions Bound by Jund in WT or Batf KO	BIOCARTA_PROTEASOME_PATHWAY	Proteasome Complex	0.712	164	50.592	36	0.002	0.22	13	28	28	0.996	1	MSigDB Pathway
In Vitro ChIP-Seq (WT vs Batf cKO, Day 6 After Stimulation)	Jund, More Bound in WT, (Batf KO vs WT)	All Regions Bound by Jund in WT or Batf KO	KEGG_LIMONENE_AND_PINENE_DEGRADATION	Limonene and pinene degradation	0.405	32	9.872	4	0	0.125	3	9	9	0.996	1	MSigDB Pathway
In Vitro ChIP-Seq (WT vs Batf cKO, Day 6 After Stimulation)	Jund, More Bound in WT, (Batf KO vs WT)	All Regions Bound by Jund in WT or Batf KO	REACTOME_METABOLISM_OF_MRNA	Genes involved in Metabolism of mRNA	0.886	1134	349.826	310	0.018	0.273	105	199	204	0.996	1	MSigDB Pathway
In Vitro ChIP-Seq (WT vs Batf cKO, Day 6 After Stimulation)	Jund, More Bound in WT, (Batf KO vs WT)	All Regions Bound by Jund in WT or Batf KO	PID_ALK1PATHWAY	ALK1 signaling events	0.768	266	82.058	63	0.004	0.237	15	24	26	0.996	1	MSigDB Pathway
In Vitro ChIP-Seq (WT vs Batf cKO, Day 6 After Stimulation)	Jund, More Bound in WT, (Batf KO vs WT)	All Regions Bound by Jund in WT or Batf KO	REACTOME_DNA_STRAND_ELONGATION	Genes involved in DNA strand elongation	0.593	82	25.296	15	0.001	0.183	9	25	30	0.997	1	MSigDB Pathway
In Vitro ChIP-Seq (WT vs Batf cKO, Day 6 After Stimulation)	Jund, More Bound in WT, (Batf KO vs WT)	All Regions Bound by Jund in WT or Batf KO	REACTOME_RIP_MEDIATED_NFKB_ACTIVATION_VIA_DAI	Genes involved in RIP-mediated NFkB activation via DAI	0.549	65	20.052	11	0.001	0.169	8	14	17	0.997	1	MSigDB Pathway
In Vitro ChIP-Seq (WT vs Batf cKO, Day 6 After Stimulation)	Jund, More Bound in WT, (Batf KO vs WT)	All Regions Bound by Jund in WT or Batf KO	REACTOME_PURINE_CATABOLISM	Genes involved in Purine catabolism	0.499	52	16.041	8	0	0.154	3	9	10	0.997	1	MSigDB Pathway
In Vitro ChIP-Seq (WT vs Batf cKO, Day 6 After Stimulation)	Jund, More Bound in WT, (Batf KO vs WT)	All Regions Bound by Jund in WT or Batf KO	PID_TGFBRPATHWAY	TGF-beta receptor signaling	0.836	578	178.306	149	0.009	0.258	37	55	56	0.997	1	MSigDB Pathway
In Vitro ChIP-Seq (WT vs Batf cKO, Day 6 After Stimulation)	Jund, More Bound in WT, (Batf KO vs WT)	All Regions Bound by Jund in WT or Batf KO	REACTOME_SYNTHESIS_OF_DNA	Genes involved in Synthesis of DNA	0.78	320	98.716	77	0.004	0.241	38	82	90	0.997	1	MSigDB Pathway
In Vitro ChIP-Seq (WT vs Batf cKO, Day 6 After Stimulation)	Jund, More Bound in WT, (Batf KO vs WT)	All Regions Bound by Jund in WT or Batf KO	REACTOME_MRNA_PROCESSING	Genes involved in mRNA Processing	0.839	622	191.88	161	0.009	0.259	71	148	151	0.997	1	MSigDB Pathway
In Vitro ChIP-Seq (WT vs Batf cKO, Day 6 After Stimulation)	Jund, More Bound in WT, (Batf KO vs WT)	All Regions Bound by Jund in WT or Batf KO	REACTOME_INTERACTION_BETWEEN_L1_AND_ANKYRINS	Genes involved in Interaction between L1 and Ankyrins	0.608	96	29.615	18	0.001	0.188	11	18	20	0.997	1	MSigDB Pathway
In Vitro ChIP-Seq (WT vs Batf cKO, Day 6 After Stimulation)	Jund, More Bound in WT, (Batf KO vs WT)	All Regions Bound by Jund in WT or Batf KO	REACTOME_CLASS_I_MHC_MEDIATED_ANTIGEN_PROCESSING_PRESENTATION	Genes involved in Class I MHC mediated antigen processing &amp; presentation	0.886	1259	388.387	344	0.02	0.273	118	218	228	0.997	1	MSigDB Pathway
In Vitro ChIP-Seq (WT vs Batf cKO, Day 6 After Stimulation)	Jund, More Bound in WT, (Batf KO vs WT)	All Regions Bound by Jund in WT or Batf KO	REACTOME_PURINE_METABOLISM	Genes involved in Purine metabolism	0.713	191	58.921	42	0.002	0.22	9	28	32	0.998	1	MSigDB Pathway
In Vitro ChIP-Seq (WT vs Batf cKO, Day 6 After Stimulation)	Jund, More Bound in WT, (Batf KO vs WT)	All Regions Bound by Jund in WT or Batf KO	KEGG_OTHER_GLYCAN_DEGRADATION	Other glycan degradation	0.589	88	27.147	16	0.001	0.182	7	15	16	0.998	1	MSigDB Pathway
In Vitro ChIP-Seq (WT vs Batf cKO, Day 6 After Stimulation)	Jund, More Bound in WT, (Batf KO vs WT)	All Regions Bound by Jund in WT or Batf KO	REACTOME_MRNA_3_END_PROCESSING	Genes involved in mRNA 3'-end processing	0.643	121	37.327	24	0.001	0.198	15	32	33	0.998	1	MSigDB Pathway
In Vitro ChIP-Seq (WT vs Batf cKO, Day 6 After Stimulation)	Jund, More Bound in WT, (Batf KO vs WT)	All Regions Bound by Jund in WT or Batf KO	BIOCARTA_TID_PATHWAY	Chaperones modulate interferon Signaling Pathway	0.741	245	75.58	56	0.003	0.229	9	15	18	0.998	1	MSigDB Pathway
In Vitro ChIP-Seq (WT vs Batf cKO, Day 6 After Stimulation)	Jund, More Bound in WT, (Batf KO vs WT)	All Regions Bound by Jund in WT or Batf KO	SA_MMP_CYTOKINE_CONNECTION	Cytokines can induce activation of matrix metalloproteinases, which degrade extracellular matrix.	0.717	208	64.166	46	0.003	0.221	8	13	13	0.998	1	MSigDB Pathway
In Vitro ChIP-Seq (WT vs Batf cKO, Day 6 After Stimulation)	Jund, More Bound in WT, (Batf KO vs WT)	All Regions Bound by Jund in WT or Batf KO	REACTOME_VIRAL_MESSENGER_RNA_SYNTHESIS	Genes involved in Viral Messenger RNA Synthesis	0.37	35	10.797	4	0	0.114	4	14	14	0.998	1	MSigDB Pathway
In Vitro ChIP-Seq (WT vs Batf cKO, Day 6 After Stimulation)	Jund, More Bound in WT, (Batf KO vs WT)	All Regions Bound by Jund in WT or Batf KO	PID_AURORA_B_PATHWAY	Aurora B signaling	0.725	237	73.112	53	0.003	0.224	18	36	39	0.999	1	MSigDB Pathway
In Vitro ChIP-Seq (WT vs Batf cKO, Day 6 After Stimulation)	Jund, More Bound in WT, (Batf KO vs WT)	All Regions Bound by Jund in WT or Batf KO	BIOCARTA_PITX2_PATHWAY	Multi-step Regulation of Transcription by Pitx2	0.627	124	38.253	24	0.001	0.194	10	15	15	0.999	1	MSigDB Pathway
In Vitro ChIP-Seq (WT vs Batf cKO, Day 6 After Stimulation)	Jund, More Bound in WT, (Batf KO vs WT)	All Regions Bound by Jund in WT or Batf KO	REACTOME_RNA_POL_I_TRANSCRIPTION_INITIATION	Genes involved in RNA Polymerase I Transcription Initiation	0.559	87	26.838	15	0.001	0.172	9	23	23	0.999	1	MSigDB Pathway
In Vitro ChIP-Seq (WT vs Batf cKO, Day 6 After Stimulation)	Jund, More Bound in WT, (Batf KO vs WT)	All Regions Bound by Jund in WT or Batf KO	REACTOME_TRANSCRIPTION_COUPLED_NER_TC_NER	Genes involved in Transcription-coupled NER (TC-NER)	0.648	145	44.731	29	0.002	0.2	18	41	43	0.999	1	MSigDB Pathway
In Vitro ChIP-Seq (WT vs Batf cKO, Day 6 After Stimulation)	Jund, More Bound in WT, (Batf KO vs WT)	All Regions Bound by Jund in WT or Batf KO	PID_INSULIN_GLUCOSE_PATHWAY	Insulin-mediated glucose transport	0.664	161	49.667	33	0.002	0.205	13	22	23	0.999	1	MSigDB Pathway
In Vitro ChIP-Seq (WT vs Batf cKO, Day 6 After Stimulation)	Jund, More Bound in WT, (Batf KO vs WT)	All Regions Bound by Jund in WT or Batf KO	BIOCARTA_SODD_PATHWAY	SODD/TNFR1 Signaling Pathway	0.564	92	28.381	16	0.001	0.174	6	10	10	0.999	1	MSigDB Pathway
In Vitro ChIP-Seq (WT vs Batf cKO, Day 6 After Stimulation)	Jund, More Bound in WT, (Batf KO vs WT)	All Regions Bound by Jund in WT or Batf KO	REACTOME_FORMATION_OF_TRANSCRIPTION_COUPLED_NER_TC_NER_REPAIR_COMPLEX	Genes involved in Formation of transcription-coupled NER (TC-NER) repair complex	0.568	97	29.923	17	0.001	0.175	12	28	28	0.999	1	MSigDB Pathway
In Vitro ChIP-Seq (WT vs Batf cKO, Day 6 After Stimulation)	Jund, More Bound in WT, (Batf KO vs WT)	All Regions Bound by Jund in WT or Batf KO	REACTOME_PROCESSING_OF_CAPPED_INTRON_CONTAINING_PRE_MRNA	Genes involved in Processing of Capped Intron-Containing Pre-mRNA	0.803	521	160.722	129	0.007	0.248	62	131	134	0.999	1	MSigDB Pathway
In Vitro ChIP-Seq (WT vs Batf cKO, Day 6 After Stimulation)	Jund, More Bound in WT, (Batf KO vs WT)	All Regions Bound by Jund in WT or Batf KO	REACTOME_CLEAVAGE_OF_GROWING_TRANSCRIPT_IN_THE_TERMINATION_REGION_	Genes involved in Cleavage of Growing Transcript in the Termination Region	0.625	140	43.188	27	0.002	0.193	18	40	41	0.999	1	MSigDB Pathway
In Vitro ChIP-Seq (WT vs Batf cKO, Day 6 After Stimulation)	Jund, More Bound in WT, (Batf KO vs WT)	All Regions Bound by Jund in WT or Batf KO	REACTOME_MICRORNA_MIRNA_BIOGENESIS	Genes involved in MicroRNA (miRNA) Biogenesis	0.368	44	13.573	5	0	0.114	5	18	18	0.999	1	MSigDB Pathway
In Vitro ChIP-Seq (WT vs Batf cKO, Day 6 After Stimulation)	Jund, More Bound in WT, (Batf KO vs WT)	All Regions Bound by Jund in WT or Batf KO	KEGG_PYRIMIDINE_METABOLISM	Pyrimidine metabolism	0.75	346	106.737	80	0.005	0.231	39	84	96	0.999	1	MSigDB Pathway
In Vitro ChIP-Seq (WT vs Batf cKO, Day 6 After Stimulation)	Jund, More Bound in WT, (Batf KO vs WT)	All Regions Bound by Jund in WT or Batf KO	REACTOME_RNA_POL_II_PRE_TRANSCRIPTION_EVENTS	Genes involved in RNA Polymerase II Pre-transcription Events	0.662	186	57.379	38	0.002	0.204	19	51	51	0.999	1	MSigDB Pathway
In Vitro ChIP-Seq (WT vs Batf cKO, Day 6 After Stimulation)	Jund, More Bound in WT, (Batf KO vs WT)	All Regions Bound by Jund in WT or Batf KO	PID_ARF6DOWNSTREAMPATHWAY	Arf6 downstream pathway	0.582	117	36.093	21	0.001	0.179	9	15	15	0.999	1	MSigDB Pathway
In Vitro ChIP-Seq (WT vs Batf cKO, Day 6 After Stimulation)	Jund, More Bound in WT, (Batf KO vs WT)	All Regions Bound by Jund in WT or Batf KO	REACTOME_RNA_POL_I_TRANSCRIPTION_TERMINATION	Genes involved in RNA Polymerase I Transcription Termination	0.47	69	21.286	10	0.001	0.145	6	20	20	0.999	1	MSigDB Pathway
In Vitro ChIP-Seq (WT vs Batf cKO, Day 6 After Stimulation)	Jund, More Bound in WT, (Batf KO vs WT)	All Regions Bound by Jund in WT or Batf KO	REACTOME_INFLUENZA_LIFE_CYCLE	Genes involved in Influenza Life Cycle	0.815	672	207.304	169	0.01	0.251	74	128	131	1	1	MSigDB Pathway
In Vitro ChIP-Seq (WT vs Batf cKO, Day 6 After Stimulation)	Jund, More Bound in WT, (Batf KO vs WT)	All Regions Bound by Jund in WT or Batf KO	KEGG_RIBOSOME	Ribosome	0.777	463	142.83	111	0.006	0.24	44	80	84	1	1	MSigDB Pathway
In Vitro ChIP-Seq (WT vs Batf cKO, Day 6 After Stimulation)	Jund, More Bound in WT, (Batf KO vs WT)	All Regions Bound by Jund in WT or Batf KO	REACTOME_UNWINDING_OF_DNA	Genes involved in Unwinding of DNA	0.224	29	8.946	2	0	0.069	2	10	11	1	1	MSigDB Pathway
In Vitro ChIP-Seq (WT vs Batf cKO, Day 6 After Stimulation)	Jund, More Bound in WT, (Batf KO vs WT)	All Regions Bound by Jund in WT or Batf KO	REACTOME_NUCLEOTIDE_EXCISION_REPAIR	Genes involved in Nucleotide Excision Repair	0.629	170	52.443	33	0.002	0.194	19	46	48	1	1	MSigDB Pathway
In Vitro ChIP-Seq (WT vs Batf cKO, Day 6 After Stimulation)	Jund, More Bound in WT, (Batf KO vs WT)	All Regions Bound by Jund in WT or Batf KO	PID_GLYPICAN_1PATHWAY	Glypican 1 network	0.694	257	79.281	55	0.003	0.214	17	23	26	1	1	MSigDB Pathway
In Vitro ChIP-Seq (WT vs Batf cKO, Day 6 After Stimulation)	Jund, More Bound in WT, (Batf KO vs WT)	All Regions Bound by Jund in WT or Batf KO	KEGG_RNA_POLYMERASE	RNA polymerase	0.457	78	24.062	11	0.001	0.141	9	26	27	1	1	MSigDB Pathway
In Vitro ChIP-Seq (WT vs Batf cKO, Day 6 After Stimulation)	Jund, More Bound in WT, (Batf KO vs WT)	All Regions Bound by Jund in WT or Batf KO	REACTOME_SRP_DEPENDENT_COTRANSLATIONAL_PROTEIN_TARGETING_TO_MEMBRANE	Genes involved in SRP-dependent cotranslational protein targeting to membrane	0.786	586	180.774	142	0.008	0.242	56	100	103	1	1	MSigDB Pathway
In Vitro ChIP-Seq (WT vs Batf cKO, Day 6 After Stimulation)	Jund, More Bound in WT, (Batf KO vs WT)	All Regions Bound by Jund in WT or Batf KO	REACTOME_MRNA_SPLICING_MINOR_PATHWAY	Genes involved in mRNA Splicing - Minor Pathway	0.549	124	38.253	21	0.001	0.169	11	40	41	1	1	MSigDB Pathway
In Vitro ChIP-Seq (WT vs Batf cKO, Day 6 After Stimulation)	Jund, More Bound in WT, (Batf KO vs WT)	All Regions Bound by Jund in WT or Batf KO	KEGG_ADHERENS_JUNCTION	Adherens junction	0.81	780	240.621	195	0.011	0.25	54	69	73	1	1	MSigDB Pathway
In Vitro ChIP-Seq (WT vs Batf cKO, Day 6 After Stimulation)	Jund, More Bound in WT, (Batf KO vs WT)	All Regions Bound by Jund in WT or Batf KO	REACTOME_RNA_POL_II_TRANSCRIPTION	Genes involved in RNA Polymerase II Transcription	0.714	336	103.652	74	0.004	0.22	39	91	92	1	1	MSigDB Pathway
In Vitro ChIP-Seq (WT vs Batf cKO, Day 6 After Stimulation)	Jund, More Bound in WT, (Batf KO vs WT)	All Regions Bound by Jund in WT or Batf KO	REACTOME_RNA_POL_I_TRANSCRIPTION	Genes involved in RNA Polymerase I Transcription	0.617	184	56.762	35	0.002	0.19	28	66	68	1	1	MSigDB Pathway
In Vitro ChIP-Seq (WT vs Batf cKO, Day 6 After Stimulation)	Jund, More Bound in WT, (Batf KO vs WT)	All Regions Bound by Jund in WT or Batf KO	PID_HDAC_CLASSI_PATHWAY	Signaling events mediated by HDAC Class I	0.748	451	139.128	104	0.006	0.231	35	64	67	1	1	MSigDB Pathway
In Vitro ChIP-Seq (WT vs Batf cKO, Day 6 After Stimulation)	Jund, More Bound in WT, (Batf KO vs WT)	All Regions Bound by Jund in WT or Batf KO	BIOCARTA_FREE_PATHWAY	Free Radical Induced Apoptosis	0.481	101	31.157	15	0.001	0.149	5	9	10	1	1	MSigDB Pathway
In Vitro ChIP-Seq (WT vs Batf cKO, Day 6 After Stimulation)	Jund, More Bound in WT, (Batf KO vs WT)	All Regions Bound by Jund in WT or Batf KO	KEGG_SPLICEOSOME	Spliceosome	0.754	533	164.424	124	0.007	0.233	54	116	120	1	1	MSigDB Pathway
In Vitro ChIP-Seq (WT vs Batf cKO, Day 6 After Stimulation)	Jund, More Bound in WT, (Batf KO vs WT)	All Regions Bound by Jund in WT or Batf KO	REACTOME_FORMATION_OF_THE_HIV1_EARLY_ELONGATION_COMPLEX	Genes involved in Formation of the HIV-1 Early Elongation Complex	0.458	99	30.54	14	0.001	0.141	9	26	26	1	1	MSigDB Pathway
In Vitro ChIP-Seq (WT vs Batf cKO, Day 6 After Stimulation)	Jund, More Bound in WT, (Batf KO vs WT)	All Regions Bound by Jund in WT or Batf KO	REACTOME_TRANSCRIPTION	Genes involved in Transcription	0.765	610	188.178	144	0.008	0.236	76	173	177	1	1	MSigDB Pathway
In Vitro ChIP-Seq (WT vs Batf cKO, Day 6 After Stimulation)	Jund, More Bound in WT, (Batf KO vs WT)	All Regions Bound by Jund in WT or Batf KO	REACTOME_PEPTIDE_CHAIN_ELONGATION	Genes involved in Peptide chain elongation	0.722	449	138.511	100	0.006	0.223	42	78	81	1	1	MSigDB Pathway
In Vitro ChIP-Seq (WT vs Batf cKO, Day 6 After Stimulation)	Jund, More Bound in WT, (Batf KO vs WT)	All Regions Bound by Jund in WT or Batf KO	REACTOME_ELONGATION_ARREST_AND_RECOVERY	Genes involved in Elongation arrest and recovery	0.405	88	27.147	11	0.001	0.125	9	24	24	1	1	MSigDB Pathway
In Vitro ChIP-Seq (WT vs Batf cKO, Day 6 After Stimulation)	Jund, More Bound in WT, (Batf KO vs WT)	All Regions Bound by Jund in WT or Batf KO	REACTOME_MRNA_SPLICING	Genes involved in mRNA Splicing	0.691	380	117.225	81	0.005	0.213	43	102	105	1	1	MSigDB Pathway
In Vitro ChIP-Seq (WT vs Batf cKO, Day 6 After Stimulation)	Jund, More Bound in WT, (Batf KO vs WT)	All Regions Bound by Jund in WT or Batf KO	REACTOME_TRANSLATION	Genes involved in Translation	0.778	762	235.068	183	0.01	0.24	68	133	138	1	1	MSigDB Pathway
In Vitro ChIP-Seq (WT vs Batf cKO, Day 6 After Stimulation)	Jund, More Bound in WT, (Batf KO vs WT)	All Regions Bound by Jund in WT or Batf KO	REACTOME_3_UTR_MEDIATED_TRANSLATIONAL_REGULATION	Genes involved in 3' -UTR-mediated translational regulation	0.742	559	172.445	128	0.007	0.229	48	96	99	1	1	MSigDB Pathway
In Vitro ChIP-Seq (WT vs Batf cKO, Day 6 After Stimulation)	Jund, More Bound in WT, (Batf KO vs WT)	All Regions Bound by Jund in WT or Batf KO	REACTOME_ABORTIVE_ELONGATION_OF_HIV1_TRANSCRIPT_IN_THE_ABSENCE_OF_TAT	Genes involved in Abortive elongation of HIV-1 transcript in the absence of Tat	0.304	64	19.743	6	0	0.094	5	17	17	1	1	MSigDB Pathway
In Vitro ChIP-Seq (WT vs Batf cKO, Day 6 After Stimulation)	Jund, More Bound in WT, (Batf KO vs WT)	All Regions Bound by Jund in WT or Batf KO	REACTOME_TGF_BETA_RECEPTOR_SIGNALING_ACTIVATES_SMADS	Genes involved in TGF-beta receptor signaling activates SMADs	0.634	281	86.685	55	0.003	0.196	16	24	24	1	1	MSigDB Pathway
In Vitro ChIP-Seq (WT vs Batf cKO, Day 6 After Stimulation)	Jund, More Bound in WT, (Batf KO vs WT)	All Regions Bound by Jund in WT or Batf KO	REACTOME_FORMATION_OF_RNA_POL_II_ELONGATION_COMPLEX_	Genes involved in Formation of RNA Pol II elongation complex	0.477	129	39.795	19	0.001	0.147	13	35	35	1	1	MSigDB Pathway
In Vitro ChIP-Seq (WT vs Batf cKO, Day 6 After Stimulation)	Jund, More Bound in WT, (Batf KO vs WT)	All Regions Bound by Jund in WT or Batf KO	BIOCARTA_RELA_PATHWAY	Acetylation and Deacetylation of RelA in The Nucleus	0.504	148	45.656	23	0.001	0.155	9	15	16	1	1	MSigDB Pathway
In Vitro ChIP-Seq (WT vs Batf cKO, Day 6 After Stimulation)	Jund, More Bound in WT, (Batf KO vs WT)	All Regions Bound by Jund in WT or Batf KO	REACTOME_INFLUENZA_VIRAL_RNA_TRANSCRIPTION_AND_REPLICATION	Genes involved in Influenza Viral RNA Transcription and Replication	0.716	507	156.404	112	0.006	0.221	49	94	97	1	1	MSigDB Pathway
In Vitro ChIP-Seq (WT vs Batf cKO, Day 6 After Stimulation)	Jund, More Bound in WT, (Batf KO vs WT)	All Regions Bound by Jund in WT or Batf KO	REACTOME_NONSENSE_MEDIATED_DECAY_ENHANCED_BY_THE_EXON_JUNCTION_COMPLEX	Genes involved in Nonsense Mediated Decay Enhanced by the Exon Junction Complex	0.713	568	175.221	125	0.007	0.22	50	98	102	1	1	MSigDB Pathway
In Vitro ChIP-Seq (WT vs Batf cKO, Day 6 After Stimulation)	Jund, More Bound in WT, (Batf KO vs WT)	All Regions Bound by Jund in WT or Batf KO	REACTOME_DOWNREGULATION_OF_TGF_BETA_RECEPTOR_SIGNALING	Genes involved in Downregulation of TGF-beta receptor signaling	0.573	249	76.814	44	0.003	0.177	13	21	21	1	1	MSigDB Pathway
In Vitro ChIP-Seq (WT vs Batf cKO, Day 6 After Stimulation)	Jund, More Bound in WT, (Batf KO vs WT)	All Regions Bound by Jund in WT or Batf KO	REACTOME_MITOCHONDRIAL_PROTEIN_IMPORT	Genes involved in Mitochondrial Protein Import	0.54	216	66.633	36	0.002	0.167	16	45	46	1	1	MSigDB Pathway
In Vitro ChIP-Seq (WT vs Batf cKO, Day 6 After Stimulation)	Jund, More Bound in WT, (Batf KO vs WT)	All Regions Bound by Jund in WT or Batf KO	REACTOME_METABOLISM_OF_PROTEINS	Genes involved in Metabolism of proteins	0.853	2340	721.862	616	0.035	0.263	198	374	401	1	1	MSigDB Pathway
In Vitro ChIP-Seq (WT vs Batf cKO, Day 6 After Stimulation)	Jund, More Bound in WT, (Batf KO vs WT)	All Regions Bound by Jund in WT or Batf KO	PID_MTOR_4PATHWAY	mTOR signaling pathway	0.682	547	168.743	115	0.007	0.21	39	66	68	1	1	MSigDB Pathway
In Vitro ChIP-Seq (WT vs Batf cKO, Day 6 After Stimulation)	Jund, More Bound in WT, (Batf KO vs WT)	All Regions Bound by Jund in WT or Batf KO	BIOCARTA_TGFB_PATHWAY	TGF beta signaling pathway	0.54	264	81.441	44	0.003	0.167	12	19	19	1	1	MSigDB Pathway
In Vitro ChIP-Seq (WT vs Batf cKO, Day 6 After Stimulation)	Jund, More Bound in WT, (Batf KO vs WT)	All Regions Bound by Jund in WT or Batf KO	REACTOME_OPSINS	Genes involved in Opsins	0	3	0.925	0	0	0	0	2	8	1	1	MSigDB Pathway
In Vitro ChIP-Seq (WT vs Batf cKO, Day 6 After Stimulation)	Jund, More Bound in WT, (Batf KO vs WT)	All Regions Bound by Jund in WT or Batf KO	GO:0044699	single-organism process	1.046	42790	13200.2	13807	0.792	0.323	5147	8255	11383	0	0	GO Biological Process
In Vitro ChIP-Seq (WT vs Batf cKO, Day 6 After Stimulation)	Jund, More Bound in WT, (Batf KO vs WT)	All Regions Bound by Jund in WT or Batf KO	GO:0044763	single-organism cellular process	1.047	39924	12316.1	12900	0.74	0.323	4595	7344	9961	0	0	GO Biological Process
In Vitro ChIP-Seq (WT vs Batf cKO, Day 6 After Stimulation)	Jund, More Bound in WT, (Batf KO vs WT)	All Regions Bound by Jund in WT or Batf KO	GO:0050794	regulation of cellular process	1.051	37862	11680	12280	0.704	0.324	4102	6594	9070	0	0	GO Biological Process
In Vitro ChIP-Seq (WT vs Batf cKO, Day 6 After Stimulation)	Jund, More Bound in WT, (Batf KO vs WT)	All Regions Bound by Jund in WT or Batf KO	GO:0065007	biological regulation	1.046	40070	12361.1	12934	0.742	0.323	4539	7305	10007	0	0	GO Biological Process
In Vitro ChIP-Seq (WT vs Batf cKO, Day 6 After Stimulation)	Jund, More Bound in WT, (Batf KO vs WT)	All Regions Bound by Jund in WT or Batf KO	GO:0051716	cellular response to stimulus	1.085	23688	7307.47	7928	0.455	0.335	2252	3456	5359	0	0	GO Biological Process
In Vitro ChIP-Seq (WT vs Batf cKO, Day 6 After Stimulation)	Jund, More Bound in WT, (Batf KO vs WT)	All Regions Bound by Jund in WT or Batf KO	GO:2000026	regulation of multicellular organismal development	1.164	9240	2850.43	3319	0.19	0.359	695	1030	1196	0	0	GO Biological Process
In Vitro ChIP-Seq (WT vs Batf cKO, Day 6 After Stimulation)	Jund, More Bound in WT, (Batf KO vs WT)	All Regions Bound by Jund in WT or Batf KO	GO:0050864	regulation of B cell activation	1.467	1377	424.788	623	0.036	0.452	68	88	91	0	0	GO Biological Process
In Vitro ChIP-Seq (WT vs Batf cKO, Day 6 After Stimulation)	Jund, More Bound in WT, (Batf KO vs WT)	All Regions Bound by Jund in WT or Batf KO	GO:0044707	single-multicellular organism process	1.078	25146	7757.24	8366	0.48	0.333	2469	3794	5677	0	0	GO Biological Process
In Vitro ChIP-Seq (WT vs Batf cKO, Day 6 After Stimulation)	Jund, More Bound in WT, (Batf KO vs WT)	All Regions Bound by Jund in WT or Batf KO	GO:0050789	regulation of biological process	1.046	39088	12058.2	12615	0.723	0.323	4336	6993	9610	0	0	GO Biological Process
In Vitro ChIP-Seq (WT vs Batf cKO, Day 6 After Stimulation)	Jund, More Bound in WT, (Batf KO vs WT)	All Regions Bound by Jund in WT or Batf KO	GO:0007165	signal transduction	1.097	19304	5955.06	6532	0.375	0.338	1769	2605	4408	0	0	GO Biological Process
In Vitro ChIP-Seq (WT vs Batf cKO, Day 6 After Stimulation)	Jund, More Bound in WT, (Batf KO vs WT)	All Regions Bound by Jund in WT or Batf KO	GO:0050793	regulation of developmental process	1.135	11638	3590.19	4076	0.234	0.35	908	1345	1543	0	0	GO Biological Process
In Vitro ChIP-Seq (WT vs Batf cKO, Day 6 After Stimulation)	Jund, More Bound in WT, (Batf KO vs WT)	All Regions Bound by Jund in WT or Batf KO	GO:0050896	response to stimulus	1.065	29268	9028.83	9619	0.552	0.329	2974	4614	6869	0	0	GO Biological Process
In Vitro ChIP-Seq (WT vs Batf cKO, Day 6 After Stimulation)	Jund, More Bound in WT, (Batf KO vs WT)	All Regions Bound by Jund in WT or Batf KO	GO:0044700	single organism signaling	1.09	20583	6349.61	6919	0.397	0.336	1920	2863	4717	0	0	GO Biological Process
In Vitro ChIP-Seq (WT vs Batf cKO, Day 6 After Stimulation)	Jund, More Bound in WT, (Batf KO vs WT)	All Regions Bound by Jund in WT or Batf KO	GO:0032501	multicellular organismal process	1.074	25579	7890.82	8478	0.486	0.331	2526	3913	6118	0	0	GO Biological Process
In Vitro ChIP-Seq (WT vs Batf cKO, Day 6 After Stimulation)	Jund, More Bound in WT, (Batf KO vs WT)	All Regions Bound by Jund in WT or Batf KO	GO:0007154	cell communication	1.087	21274	6562.78	7134	0.409	0.335	1991	2984	4848	0	0	GO Biological Process
In Vitro ChIP-Seq (WT vs Batf cKO, Day 6 After Stimulation)	Jund, More Bound in WT, (Batf KO vs WT)	All Regions Bound by Jund in WT or Batf KO	GO:0042127	regulation of cell proliferation	1.161	8467	2611.97	3033	0.174	0.358	635	928	1047	0	0	GO Biological Process
In Vitro ChIP-Seq (WT vs Batf cKO, Day 6 After Stimulation)	Jund, More Bound in WT, (Batf KO vs WT)	All Regions Bound by Jund in WT or Batf KO	GO:0045595	regulation of cell differentiation	1.156	8754	2700.51	3123	0.179	0.357	649	956	1090	0	0	GO Biological Process
In Vitro ChIP-Seq (WT vs Batf cKO, Day 6 After Stimulation)	Jund, More Bound in WT, (Batf KO vs WT)	All Regions Bound by Jund in WT or Batf KO	GO:0051239	regulation of multicellular organismal process	1.118	13704	4227.52	4725	0.271	0.345	1111	1648	1913	0	0	GO Biological Process
In Vitro ChIP-Seq (WT vs Batf cKO, Day 6 After Stimulation)	Jund, More Bound in WT, (Batf KO vs WT)	All Regions Bound by Jund in WT or Batf KO	GO:0050869	negative regulation of B cell activation	1.648	600	185.093	305	0.017	0.508	22	26	26	0	0	GO Biological Process
In Vitro ChIP-Seq (WT vs Batf cKO, Day 6 After Stimulation)	Jund, More Bound in WT, (Batf KO vs WT)	All Regions Bound by Jund in WT or Batf KO	GO:0002695	negative regulation of leukocyte activation	1.41	1423	438.979	619	0.035	0.435	74	100	108	0	0	GO Biological Process
In Vitro ChIP-Seq (WT vs Batf cKO, Day 6 After Stimulation)	Jund, More Bound in WT, (Batf KO vs WT)	All Regions Bound by Jund in WT or Batf KO	GO:0032502	developmental process	1.074	23692	7308.7	7851	0.45	0.331	2201	3408	4098	0	0	GO Biological Process
In Vitro ChIP-Seq (WT vs Batf cKO, Day 6 After Stimulation)	Jund, More Bound in WT, (Batf KO vs WT)	All Regions Bound by Jund in WT or Batf KO	GO:0048518	positive regulation of biological process	1.079	22002	6787.36	7321	0.42	0.333	1889	2891	3270	0	0	GO Biological Process
In Vitro ChIP-Seq (WT vs Batf cKO, Day 6 After Stimulation)	Jund, More Bound in WT, (Batf KO vs WT)	All Regions Bound by Jund in WT or Batf KO	GO:0007166	cell surface receptor signaling pathway	1.123	11782	3634.61	4081	0.234	0.346	1024	1532	3181	0	0	GO Biological Process
In Vitro ChIP-Seq (WT vs Batf cKO, Day 6 After Stimulation)	Jund, More Bound in WT, (Batf KO vs WT)	All Regions Bound by Jund in WT or Batf KO	GO:0050866	negative regulation of cell activation	1.387	1482	457.18	634	0.036	0.428	78	105	114	0	0	GO Biological Process
In Vitro ChIP-Seq (WT vs Batf cKO, Day 6 After Stimulation)	Jund, More Bound in WT, (Batf KO vs WT)	All Regions Bound by Jund in WT or Batf KO	GO:0030889	negative regulation of B cell proliferation	1.94	269	82.983	161	0.009	0.599	13	14	14	0	0	GO Biological Process
In Vitro ChIP-Seq (WT vs Batf cKO, Day 6 After Stimulation)	Jund, More Bound in WT, (Batf KO vs WT)	All Regions Bound by Jund in WT or Batf KO	GO:0002682	regulation of immune system process	1.162	7303	2252.89	2617	0.15	0.358	482	692	780	0	0	GO Biological Process
In Vitro ChIP-Seq (WT vs Batf cKO, Day 6 After Stimulation)	Jund, More Bound in WT, (Batf KO vs WT)	All Regions Bound by Jund in WT or Batf KO	GO:0002694	regulation of leukocyte activation	1.24	3589	1107.16	1373	0.079	0.383	202	285	313	0	0	GO Biological Process
In Vitro ChIP-Seq (WT vs Batf cKO, Day 6 After Stimulation)	Jund, More Bound in WT, (Batf KO vs WT)	All Regions Bound by Jund in WT or Batf KO	GO:0048731	system development	1.085	19215	5927.6	6434	0.369	0.335	1698	2589	3113	0	0	GO Biological Process
In Vitro ChIP-Seq (WT vs Batf cKO, Day 6 After Stimulation)	Jund, More Bound in WT, (Batf KO vs WT)	All Regions Bound by Jund in WT or Batf KO	GO:0051250	negative regulation of lymphocyte activation	1.413	1282	395.482	559	0.032	0.436	63	86	92	0	0	GO Biological Process
In Vitro ChIP-Seq (WT vs Batf cKO, Day 6 After Stimulation)	Jund, More Bound in WT, (Batf KO vs WT)	All Regions Bound by Jund in WT or Batf KO	GO:0032944	regulation of mononuclear cell proliferation	1.332	1932	595.999	794	0.046	0.411	105	137	149	0	0	GO Biological Process
In Vitro ChIP-Seq (WT vs Batf cKO, Day 6 After Stimulation)	Jund, More Bound in WT, (Batf KO vs WT)	All Regions Bound by Jund in WT or Batf KO	GO:0009653	anatomical structure morphogenesis	1.119	11776	3632.76	4066	0.233	0.345	986	1469	1740	0	0	GO Biological Process
In Vitro ChIP-Seq (WT vs Batf cKO, Day 6 After Stimulation)	Jund, More Bound in WT, (Batf KO vs WT)	All Regions Bound by Jund in WT or Batf KO	GO:0051094	positive regulation of developmental process	1.179	5970	1841.67	2171	0.124	0.364	430	624	714	0	0	GO Biological Process
In Vitro ChIP-Seq (WT vs Batf cKO, Day 6 After Stimulation)	Jund, More Bound in WT, (Batf KO vs WT)	All Regions Bound by Jund in WT or Batf KO	GO:0050670	regulation of lymphocyte proliferation	1.331	1917	591.372	787	0.045	0.411	104	136	148	0	0	GO Biological Process
In Vitro ChIP-Seq (WT vs Batf cKO, Day 6 After Stimulation)	Jund, More Bound in WT, (Batf KO vs WT)	All Regions Bound by Jund in WT or Batf KO	GO:0070663	regulation of leukocyte proliferation	1.328	1946	600.318	797	0.046	0.41	107	140	154	0	0	GO Biological Process
In Vitro ChIP-Seq (WT vs Batf cKO, Day 6 After Stimulation)	Jund, More Bound in WT, (Batf KO vs WT)	All Regions Bound by Jund in WT or Batf KO	GO:0007275	multicellular organismal development	1.076	21829	6733.99	7244	0.415	0.332	1979	3041	3663	0	0	GO Biological Process
In Vitro ChIP-Seq (WT vs Batf cKO, Day 6 After Stimulation)	Jund, More Bound in WT, (Batf KO vs WT)	All Regions Bound by Jund in WT or Batf KO	GO:0050865	regulation of cell activation	1.222	3914	1207.42	1476	0.085	0.377	219	307	337	0	0	GO Biological Process
In Vitro ChIP-Seq (WT vs Batf cKO, Day 6 After Stimulation)	Jund, More Bound in WT, (Batf KO vs WT)	All Regions Bound by Jund in WT or Batf KO	GO:0030888	regulation of B cell proliferation	1.52	787	242.78	369	0.021	0.469	44	52	55	0	0	GO Biological Process
In Vitro ChIP-Seq (WT vs Batf cKO, Day 6 After Stimulation)	Jund, More Bound in WT, (Batf KO vs WT)	All Regions Bound by Jund in WT or Batf KO	GO:0048513	organ development	1.098	15373	4742.39	5206	0.298	0.339	1277	1928	2334	0	0	GO Biological Process
In Vitro ChIP-Seq (WT vs Batf cKO, Day 6 After Stimulation)	Jund, More Bound in WT, (Batf KO vs WT)	All Regions Bound by Jund in WT or Batf KO	GO:0048856	anatomical structure development	1.075	21557	6650.08	7149	0.41	0.332	1963	3024	3631	0	0	GO Biological Process
In Vitro ChIP-Seq (WT vs Batf cKO, Day 6 After Stimulation)	Jund, More Bound in WT, (Batf KO vs WT)	All Regions Bound by Jund in WT or Batf KO	GO:0044767	single-organism developmental process	1.079	19960	6157.43	6642	0.381	0.333	1771	2727	3221	0	0	GO Biological Process
In Vitro ChIP-Seq (WT vs Batf cKO, Day 6 After Stimulation)	Jund, More Bound in WT, (Batf KO vs WT)	All Regions Bound by Jund in WT or Batf KO	GO:0030154	cell differentiation	1.091	16246	5011.7	5470	0.314	0.337	1371	2091	2495	0	0	GO Biological Process
In Vitro ChIP-Seq (WT vs Batf cKO, Day 6 After Stimulation)	Jund, More Bound in WT, (Batf KO vs WT)	All Regions Bound by Jund in WT or Batf KO	GO:0051249	regulation of lymphocyte activation	1.235	3258	1005.05	1241	0.071	0.381	174	248	269	0	0	GO Biological Process
In Vitro ChIP-Seq (WT vs Batf cKO, Day 6 After Stimulation)	Jund, More Bound in WT, (Batf KO vs WT)	All Regions Bound by Jund in WT or Batf KO	GO:0042221	response to chemical stimulus	1.101	13717	4231.53	4659	0.267	0.34	1234	1867	3303	0	0	GO Biological Process
In Vitro ChIP-Seq (WT vs Batf cKO, Day 6 After Stimulation)	Jund, More Bound in WT, (Batf KO vs WT)	All Regions Bound by Jund in WT or Batf KO	GO:0048869	cellular developmental process	1.087	16778	5175.82	5626	0.323	0.335	1436	2205	2634	0	0	GO Biological Process
In Vitro ChIP-Seq (WT vs Batf cKO, Day 6 After Stimulation)	Jund, More Bound in WT, (Batf KO vs WT)	All Regions Bound by Jund in WT or Batf KO	GO:0045619	regulation of lymphocyte differentiation	1.353	1454	448.542	607	0.035	0.417	69	102	112	0	0	GO Biological Process
In Vitro ChIP-Seq (WT vs Batf cKO, Day 6 After Stimulation)	Jund, More Bound in WT, (Batf KO vs WT)	All Regions Bound by Jund in WT or Batf KO	GO:0045597	positive regulation of cell differentiation	1.19	4607	1421.2	1691	0.097	0.367	320	447	510	0	0	GO Biological Process
In Vitro ChIP-Seq (WT vs Batf cKO, Day 6 After Stimulation)	Jund, More Bound in WT, (Batf KO vs WT)	All Regions Bound by Jund in WT or Batf KO	GO:0045620	negative regulation of lymphocyte differentiation	1.686	398	122.778	207	0.012	0.52	18	30	32	0	0	GO Biological Process
In Vitro ChIP-Seq (WT vs Batf cKO, Day 6 After Stimulation)	Jund, More Bound in WT, (Batf KO vs WT)	All Regions Bound by Jund in WT or Batf KO	GO:0002683	negative regulation of immune system process	1.283	2109	650.602	835	0.048	0.396	120	173	190	0	0	GO Biological Process
In Vitro ChIP-Seq (WT vs Batf cKO, Day 6 After Stimulation)	Jund, More Bound in WT, (Batf KO vs WT)	All Regions Bound by Jund in WT or Batf KO	GO:0060644	mammary gland epithelial cell differentiation	1.729	345	106.428	184	0.011	0.533	12	14	15	0	0	GO Biological Process
In Vitro ChIP-Seq (WT vs Batf cKO, Day 6 After Stimulation)	Jund, More Bound in WT, (Batf KO vs WT)	All Regions Bound by Jund in WT or Batf KO	GO:0048522	positive regulation of cellular process	1.073	19878	6132.13	6581	0.377	0.331	1667	2569	2897	0	0	GO Biological Process
In Vitro ChIP-Seq (WT vs Batf cKO, Day 6 After Stimulation)	Jund, More Bound in WT, (Batf KO vs WT)	All Regions Bound by Jund in WT or Batf KO	GO:0043370	regulation of CD4-positive, alpha-beta T cell differentiation	1.607	458	141.288	227	0.013	0.496	20	25	26	0	0	GO Biological Process
In Vitro ChIP-Seq (WT vs Batf cKO, Day 6 After Stimulation)	Jund, More Bound in WT, (Batf KO vs WT)	All Regions Bound by Jund in WT or Batf KO	GO:1902105	regulation of leukocyte differentiation	1.243	2600	802.069	997	0.057	0.383	127	178	192	0	0	GO Biological Process
In Vitro ChIP-Seq (WT vs Batf cKO, Day 6 After Stimulation)	Jund, More Bound in WT, (Batf KO vs WT)	All Regions Bound by Jund in WT or Batf KO	GO:0002376	immune system process	1.117	9515	2935.27	3278	0.188	0.345	699	1027	1192	0	0	GO Biological Process
In Vitro ChIP-Seq (WT vs Batf cKO, Day 6 After Stimulation)	Jund, More Bound in WT, (Batf KO vs WT)	All Regions Bound by Jund in WT or Batf KO	GO:0008284	positive regulation of cell proliferation	1.167	5076	1565.89	1828	0.105	0.36	354	515	585	0	0	GO Biological Process
In Vitro ChIP-Seq (WT vs Batf cKO, Day 6 After Stimulation)	Jund, More Bound in WT, (Batf KO vs WT)	All Regions Bound by Jund in WT or Batf KO	GO:0048519	negative regulation of biological process	1.07	19790	6104.98	6534	0.375	0.33	1725	2634	2983	0	0	GO Biological Process
In Vitro ChIP-Seq (WT vs Batf cKO, Day 6 After Stimulation)	Jund, More Bound in WT, (Batf KO vs WT)	All Regions Bound by Jund in WT or Batf KO	GO:0009987	cellular process	1.022	47951	14792.3	15111	0.866	0.315	6223	10293	13333	0	0	GO Biological Process
In Vitro ChIP-Seq (WT vs Batf cKO, Day 6 After Stimulation)	Jund, More Bound in WT, (Batf KO vs WT)	All Regions Bound by Jund in WT or Batf KO	GO:0048583	regulation of response to stimulus	1.078	16965	5233.5	5644	0.324	0.333	1372	2055	2316	0	0	GO Biological Process
In Vitro ChIP-Seq (WT vs Batf cKO, Day 6 After Stimulation)	Jund, More Bound in WT, (Batf KO vs WT)	All Regions Bound by Jund in WT or Batf KO	GO:0048872	homeostasis of number of cells	1.284	1848	570.086	732	0.042	0.396	99	153	167	0	0	GO Biological Process
In Vitro ChIP-Seq (WT vs Batf cKO, Day 6 After Stimulation)	Jund, More Bound in WT, (Batf KO vs WT)	All Regions Bound by Jund in WT or Batf KO	GO:0065008	regulation of biological quality	1.096	12507	3858.26	4229	0.242	0.338	1117	1743	2053	0	0	GO Biological Process
In Vitro ChIP-Seq (WT vs Batf cKO, Day 6 After Stimulation)	Jund, More Bound in WT, (Batf KO vs WT)	All Regions Bound by Jund in WT or Batf KO	GO:0043372	positive regulation of CD4-positive, alpha-beta T cell differentiation	1.673	341	105.195	176	0.01	0.516	14	16	17	0	0	GO Biological Process
In Vitro ChIP-Seq (WT vs Batf cKO, Day 6 After Stimulation)	Jund, More Bound in WT, (Batf KO vs WT)	All Regions Bound by Jund in WT or Batf KO	GO:0072358	cardiovascular system development	1.152	5591	1724.76	1987	0.114	0.355	422	624	720	0	0	GO Biological Process
In Vitro ChIP-Seq (WT vs Batf cKO, Day 6 After Stimulation)	Jund, More Bound in WT, (Batf KO vs WT)	All Regions Bound by Jund in WT or Batf KO	GO:0070887	cellular response to chemical stimulus	1.115	8960	2764.05	3083	0.177	0.344	722	1058	1215	0	0	GO Biological Process
In Vitro ChIP-Seq (WT vs Batf cKO, Day 6 After Stimulation)	Jund, More Bound in WT, (Batf KO vs WT)	All Regions Bound by Jund in WT or Batf KO	GO:0048523	negative regulation of cellular process	1.071	18439	5688.22	6094	0.349	0.33	1576	2406	2712	0	0	GO Biological Process
In Vitro ChIP-Seq (WT vs Batf cKO, Day 6 After Stimulation)	Jund, More Bound in WT, (Batf KO vs WT)	All Regions Bound by Jund in WT or Batf KO	GO:0007186	G-protein coupled receptor signaling pathway	1.199	3389	1045.47	1253	0.072	0.37	383	595	2114	0	0	GO Biological Process
In Vitro ChIP-Seq (WT vs Batf cKO, Day 6 After Stimulation)	Jund, More Bound in WT, (Batf KO vs WT)	All Regions Bound by Jund in WT or Batf KO	GO:0008285	negative regulation of cell proliferation	1.178	4091	1262.03	1487	0.085	0.363	280	410	458	0	0	GO Biological Process
In Vitro ChIP-Seq (WT vs Batf cKO, Day 6 After Stimulation)	Jund, More Bound in WT, (Batf KO vs WT)	All Regions Bound by Jund in WT or Batf KO	GO:1902106	negative regulation of leukocyte differentiation	1.376	994	306.637	422	0.024	0.425	37	61	64	0	0	GO Biological Process
In Vitro ChIP-Seq (WT vs Batf cKO, Day 6 After Stimulation)	Jund, More Bound in WT, (Batf KO vs WT)	All Regions Bound by Jund in WT or Batf KO	GO:0009888	tissue development	1.111	9216	2843.03	3160	0.181	0.343	747	1104	1351	0	0	GO Biological Process
In Vitro ChIP-Seq (WT vs Batf cKO, Day 6 After Stimulation)	Jund, More Bound in WT, (Batf KO vs WT)	All Regions Bound by Jund in WT or Batf KO	GO:0050672	negative regulation of lymphocyte proliferation	1.449	700	215.942	313	0.018	0.447	36	45	49	0	0	GO Biological Process
In Vitro ChIP-Seq (WT vs Batf cKO, Day 6 After Stimulation)	Jund, More Bound in WT, (Batf KO vs WT)	All Regions Bound by Jund in WT or Batf KO	GO:0048584	positive regulation of response to stimulus	1.115	8710	2686.93	2995	0.172	0.344	645	972	1114	0	0	GO Biological Process
In Vitro ChIP-Seq (WT vs Batf cKO, Day 6 After Stimulation)	Jund, More Bound in WT, (Batf KO vs WT)	All Regions Bound by Jund in WT or Batf KO	GO:0051240	positive regulation of multicellular organismal process	1.173	4225	1303.36	1529	0.088	0.362	314	451	509	0	0	GO Biological Process
In Vitro ChIP-Seq (WT vs Batf cKO, Day 6 After Stimulation)	Jund, More Bound in WT, (Batf KO vs WT)	All Regions Bound by Jund in WT or Batf KO	GO:0070664	negative regulation of leukocyte proliferation	1.447	701	216.25	313	0.018	0.447	36	46	51	0	0	GO Biological Process
In Vitro ChIP-Seq (WT vs Batf cKO, Day 6 After Stimulation)	Jund, More Bound in WT, (Batf KO vs WT)	All Regions Bound by Jund in WT or Batf KO	GO:0060749	mammary gland alveolus development	1.586	415	128.023	203	0.012	0.489	19	20	23	0	0	GO Biological Process
In Vitro ChIP-Seq (WT vs Batf cKO, Day 6 After Stimulation)	Jund, More Bound in WT, (Batf KO vs WT)	All Regions Bound by Jund in WT or Batf KO	GO:0010033	response to organic substance	1.103	10186	3142.26	3467	0.199	0.34	864	1303	1602	0	0	GO Biological Process
In Vitro ChIP-Seq (WT vs Batf cKO, Day 6 After Stimulation)	Jund, More Bound in WT, (Batf KO vs WT)	All Regions Bound by Jund in WT or Batf KO	GO:0050871	positive regulation of B cell activation	1.402	844	260.364	365	0.021	0.432	45	59	61	0	0	GO Biological Process
In Vitro ChIP-Seq (WT vs Batf cKO, Day 6 After Stimulation)	Jund, More Bound in WT, (Batf KO vs WT)	All Regions Bound by Jund in WT or Batf KO	GO:0061030	epithelial cell differentiation involved in mammary gland alveolus development	1.778	237	73.112	130	0.007	0.549	4	4	4	0	0	GO Biological Process
In Vitro ChIP-Seq (WT vs Batf cKO, Day 6 After Stimulation)	Jund, More Bound in WT, (Batf KO vs WT)	All Regions Bound by Jund in WT or Batf KO	GO:0003231	cardiac ventricle development	1.37	982	302.935	415	0.024	0.423	64	92	102	0	0	GO Biological Process
In Vitro ChIP-Seq (WT vs Batf cKO, Day 6 After Stimulation)	Jund, More Bound in WT, (Batf KO vs WT)	All Regions Bound by Jund in WT or Batf KO	GO:0042592	homeostatic process	1.139	6085	1877.15	2138	0.123	0.351	494	762	899	0	0	GO Biological Process
In Vitro ChIP-Seq (WT vs Batf cKO, Day 6 After Stimulation)	Jund, More Bound in WT, (Batf KO vs WT)	All Regions Bound by Jund in WT or Batf KO	GO:0048534	hematopoietic or lymphoid organ development	1.154	5012	1546.14	1785	0.102	0.356	277	419	456	0	0	GO Biological Process
In Vitro ChIP-Seq (WT vs Batf cKO, Day 6 After Stimulation)	Jund, More Bound in WT, (Batf KO vs WT)	All Regions Bound by Jund in WT or Batf KO	GO:0002520	immune system development	1.15	5211	1607.53	1849	0.106	0.355	292	440	479	0	0	GO Biological Process
In Vitro ChIP-Seq (WT vs Batf cKO, Day 6 After Stimulation)	Jund, More Bound in WT, (Batf KO vs WT)	All Regions Bound by Jund in WT or Batf KO	GO:0007507	heart development	1.187	3436	1059.97	1258	0.072	0.366	251	363	413	0	0	GO Biological Process
In Vitro ChIP-Seq (WT vs Batf cKO, Day 6 After Stimulation)	Jund, More Bound in WT, (Batf KO vs WT)	All Regions Bound by Jund in WT or Batf KO	GO:0019222	regulation of metabolic process	1.049	27016	8334.12	8741	0.501	0.324	2561	4234	4941	0	0	GO Biological Process
In Vitro ChIP-Seq (WT vs Batf cKO, Day 6 After Stimulation)	Jund, More Bound in WT, (Batf KO vs WT)	All Regions Bound by Jund in WT or Batf KO	GO:0001974	blood vessel remodeling	1.621	348	107.354	174	0.01	0.5	24	34	36	0	0	GO Biological Process
In Vitro ChIP-Seq (WT vs Batf cKO, Day 6 After Stimulation)	Jund, More Bound in WT, (Batf KO vs WT)	All Regions Bound by Jund in WT or Batf KO	GO:0030097	hemopoiesis	1.159	4540	1400.54	1623	0.093	0.357	254	375	408	0	0	GO Biological Process
In Vitro ChIP-Seq (WT vs Batf cKO, Day 6 After Stimulation)	Jund, More Bound in WT, (Batf KO vs WT)	All Regions Bound by Jund in WT or Batf KO	GO:0009887	organ morphogenesis	1.142	5543	1709.95	1952	0.112	0.352	441	644	755	0	0	GO Biological Process
In Vitro ChIP-Seq (WT vs Batf cKO, Day 6 After Stimulation)	Jund, More Bound in WT, (Batf KO vs WT)	All Regions Bound by Jund in WT or Batf KO	GO:2000514	regulation of CD4-positive, alpha-beta T cell activation	1.483	551	169.977	252	0.014	0.457	22	27	28	0	0	GO Biological Process
In Vitro ChIP-Seq (WT vs Batf cKO, Day 6 After Stimulation)	Jund, More Bound in WT, (Batf KO vs WT)	All Regions Bound by Jund in WT or Batf KO	GO:0003206	cardiac chamber morphogenesis	1.352	1007	310.648	420	0.024	0.417	65	97	109	0	0	GO Biological Process
In Vitro ChIP-Seq (WT vs Batf cKO, Day 6 After Stimulation)	Jund, More Bound in WT, (Batf KO vs WT)	All Regions Bound by Jund in WT or Batf KO	GO:0048568	embryonic organ development	1.183	3455	1065.83	1261	0.072	0.365	257	362	418	0	0	GO Biological Process
In Vitro ChIP-Seq (WT vs Batf cKO, Day 6 After Stimulation)	Jund, More Bound in WT, (Batf KO vs WT)	All Regions Bound by Jund in WT or Batf KO	GO:0060429	epithelium development	1.139	5531	1706.25	1944	0.111	0.351	430	648	792	0	0	GO Biological Process
In Vitro ChIP-Seq (WT vs Batf cKO, Day 6 After Stimulation)	Jund, More Bound in WT, (Batf KO vs WT)	All Regions Bound by Jund in WT or Batf KO	GO:0046634	regulation of alpha-beta T cell activation	1.339	1036	319.594	428	0.025	0.413	44	58	59	0	0	GO Biological Process
In Vitro ChIP-Seq (WT vs Batf cKO, Day 6 After Stimulation)	Jund, More Bound in WT, (Batf KO vs WT)	All Regions Bound by Jund in WT or Batf KO	GO:0009649	entrainment of circadian clock	1.682	266	82.058	138	0.008	0.519	9	11	11	0	0	GO Biological Process
In Vitro ChIP-Seq (WT vs Batf cKO, Day 6 After Stimulation)	Jund, More Bound in WT, (Batf KO vs WT)	All Regions Bound by Jund in WT or Batf KO	GO:0009611	response to wounding	1.163	4027	1242.28	1445	0.083	0.359	315	445	557	0	0	GO Biological Process
In Vitro ChIP-Seq (WT vs Batf cKO, Day 6 After Stimulation)	Jund, More Bound in WT, (Batf KO vs WT)	All Regions Bound by Jund in WT or Batf KO	GO:0036302	atrioventricular canal development	2.09	107	33.008	69	0.004	0.645	5	6	6	0	0	GO Biological Process
In Vitro ChIP-Seq (WT vs Batf cKO, Day 6 After Stimulation)	Jund, More Bound in WT, (Batf KO vs WT)	All Regions Bound by Jund in WT or Batf KO	GO:0003151	outflow tract morphogenesis	1.502	477	147.149	221	0.013	0.463	31	49	53	0	0	GO Biological Process
In Vitro ChIP-Seq (WT vs Batf cKO, Day 6 After Stimulation)	Jund, More Bound in WT, (Batf KO vs WT)	All Regions Bound by Jund in WT or Batf KO	GO:0048566	embryonic digestive tract development	1.562	384	118.46	185	0.011	0.482	22	30	33	0	0	GO Biological Process
In Vitro ChIP-Seq (WT vs Batf cKO, Day 6 After Stimulation)	Jund, More Bound in WT, (Batf KO vs WT)	All Regions Bound by Jund in WT or Batf KO	GO:1902107	positive regulation of leukocyte differentiation	1.256	1722	531.217	667	0.038	0.387	83	103	111	0	0	GO Biological Process
In Vitro ChIP-Seq (WT vs Batf cKO, Day 6 After Stimulation)	Jund, More Bound in WT, (Batf KO vs WT)	All Regions Bound by Jund in WT or Batf KO	GO:0045625	regulation of T-helper 1 cell differentiation	1.771	205	63.24	112	0.006	0.546	9	10	11	0	0	GO Biological Process
In Vitro ChIP-Seq (WT vs Batf cKO, Day 6 After Stimulation)	Jund, More Bound in WT, (Batf KO vs WT)	All Regions Bound by Jund in WT or Batf KO	GO:0003205	cardiac chamber development	1.313	1155	356.304	468	0.027	0.405	80	115	128	0	0	GO Biological Process
In Vitro ChIP-Seq (WT vs Batf cKO, Day 6 After Stimulation)	Jund, More Bound in WT, (Batf KO vs WT)	All Regions Bound by Jund in WT or Batf KO	GO:0045622	regulation of T-helper cell differentiation	1.632	298	91.93	150	0.009	0.503	14	18	19	0	0	GO Biological Process
In Vitro ChIP-Seq (WT vs Batf cKO, Day 6 After Stimulation)	Jund, More Bound in WT, (Batf KO vs WT)	All Regions Bound by Jund in WT or Batf KO	GO:0032879	regulation of localization	1.094	10108	3118.2	3412	0.196	0.338	836	1256	1461	0	0	GO Biological Process
In Vitro ChIP-Seq (WT vs Batf cKO, Day 6 After Stimulation)	Jund, More Bound in WT, (Batf KO vs WT)	All Regions Bound by Jund in WT or Batf KO	GO:0002684	positive regulation of immune system process	1.155	4267	1316.32	1520	0.087	0.356	280	400	453	0	0	GO Biological Process
In Vitro ChIP-Seq (WT vs Batf cKO, Day 6 After Stimulation)	Jund, More Bound in WT, (Batf KO vs WT)	All Regions Bound by Jund in WT or Batf KO	GO:0045581	negative regulation of T cell differentiation	1.67	262	80.824	135	0.008	0.515	15	23	23	0	0	GO Biological Process
In Vitro ChIP-Seq (WT vs Batf cKO, Day 6 After Stimulation)	Jund, More Bound in WT, (Batf KO vs WT)	All Regions Bound by Jund in WT or Batf KO	GO:0046649	lymphocyte activation	1.165	3751	1157.14	1348	0.077	0.359	188	261	281	0	0	GO Biological Process
In Vitro ChIP-Seq (WT vs Batf cKO, Day 6 After Stimulation)	Jund, More Bound in WT, (Batf KO vs WT)	All Regions Bound by Jund in WT or Batf KO	GO:0045577	regulation of B cell differentiation	1.533	404	124.629	191	0.011	0.473	15	22	22	0	0	GO Biological Process
In Vitro ChIP-Seq (WT vs Batf cKO, Day 6 After Stimulation)	Jund, More Bound in WT, (Batf KO vs WT)	All Regions Bound by Jund in WT or Batf KO	GO:0030511	positive regulation of transforming growth factor beta receptor signaling pathway	1.767	200	61.698	109	0.006	0.545	16	20	21	0	0	GO Biological Process
In Vitro ChIP-Seq (WT vs Batf cKO, Day 6 After Stimulation)	Jund, More Bound in WT, (Batf KO vs WT)	All Regions Bound by Jund in WT or Batf KO	GO:0009893	positive regulation of metabolic process	1.076	13906	4289.84	4616	0.265	0.332	1094	1678	1858	0	0	GO Biological Process
In Vitro ChIP-Seq (WT vs Batf cKO, Day 6 After Stimulation)	Jund, More Bound in WT, (Batf KO vs WT)	All Regions Bound by Jund in WT or Batf KO	GO:0046620	regulation of organ growth	1.367	818	252.343	345	0.02	0.422	46	60	64	0	0	GO Biological Process
In Vitro ChIP-Seq (WT vs Batf cKO, Day 6 After Stimulation)	Jund, More Bound in WT, (Batf KO vs WT)	All Regions Bound by Jund in WT or Batf KO	GO:0045624	positive regulation of T-helper cell differentiation	1.695	239	73.729	125	0.007	0.523	10	11	12	0	0	GO Biological Process
In Vitro ChIP-Seq (WT vs Batf cKO, Day 6 After Stimulation)	Jund, More Bound in WT, (Batf KO vs WT)	All Regions Bound by Jund in WT or Batf KO	GO:0048771	tissue remodeling	1.378	767	236.611	326	0.019	0.425	54	83	90	0	0	GO Biological Process
In Vitro ChIP-Seq (WT vs Batf cKO, Day 6 After Stimulation)	Jund, More Bound in WT, (Batf KO vs WT)	All Regions Bound by Jund in WT or Batf KO	GO:0048546	digestive tract morphogenesis	1.419	626	193.114	274	0.016	0.438	34	47	51	0	0	GO Biological Process
In Vitro ChIP-Seq (WT vs Batf cKO, Day 6 After Stimulation)	Jund, More Bound in WT, (Batf KO vs WT)	All Regions Bound by Jund in WT or Batf KO	GO:0003149	membranous septum morphogenesis	1.908	141	43.497	83	0.005	0.589	4	6	6	0	0	GO Biological Process
In Vitro ChIP-Seq (WT vs Batf cKO, Day 6 After Stimulation)	Jund, More Bound in WT, (Batf KO vs WT)	All Regions Bound by Jund in WT or Batf KO	GO:0045600	positive regulation of fat cell differentiation	1.61	298	91.93	148	0.008	0.497	21	29	30	0	0	GO Biological Process
In Vitro ChIP-Seq (WT vs Batf cKO, Day 6 After Stimulation)	Jund, More Bound in WT, (Batf KO vs WT)	All Regions Bound by Jund in WT or Batf KO	GO:0048557	embryonic digestive tract morphogenesis	1.621	288	88.845	144	0.008	0.5	13	18	20	0	0	GO Biological Process
In Vitro ChIP-Seq (WT vs Batf cKO, Day 6 After Stimulation)	Jund, More Bound in WT, (Batf KO vs WT)	All Regions Bound by Jund in WT or Batf KO	GO:2000516	positive regulation of CD4-positive, alpha-beta T cell activation	1.501	434	133.884	201	0.012	0.463	16	18	19	0	0	GO Biological Process
In Vitro ChIP-Seq (WT vs Batf cKO, Day 6 After Stimulation)	Jund, More Bound in WT, (Batf KO vs WT)	All Regions Bound by Jund in WT or Batf KO	GO:0080090	regulation of primary metabolic process	1.048	24809	7653.28	8017	0.46	0.323	2297	3787	4394	0	0	GO Biological Process
In Vitro ChIP-Seq (WT vs Batf cKO, Day 6 After Stimulation)	Jund, More Bound in WT, (Batf KO vs WT)	All Regions Bound by Jund in WT or Batf KO	GO:0050776	regulation of immune response	1.167	3407	1051.02	1227	0.07	0.36	241	345	392	0	0	GO Biological Process
In Vitro ChIP-Seq (WT vs Batf cKO, Day 6 After Stimulation)	Jund, More Bound in WT, (Batf KO vs WT)	All Regions Bound by Jund in WT or Batf KO	GO:0050853	B cell receptor signaling pathway	1.493	419	129.257	193	0.011	0.461	22	26	27	0	0	GO Biological Process
In Vitro ChIP-Seq (WT vs Batf cKO, Day 6 After Stimulation)	Jund, More Bound in WT, (Batf KO vs WT)	All Regions Bound by Jund in WT or Batf KO	GO:0006357	regulation of transcription from RNA polymerase II promoter	1.092	9392	2897.32	3165	0.181	0.337	729	1116	1233	0	0	GO Biological Process
In Vitro ChIP-Seq (WT vs Batf cKO, Day 6 After Stimulation)	Jund, More Bound in WT, (Batf KO vs WT)	All Regions Bound by Jund in WT or Batf KO	GO:0045621	positive regulation of lymphocyte differentiation	1.314	994	306.637	403	0.023	0.405	45	62	68	0	0	GO Biological Process
In Vitro ChIP-Seq (WT vs Batf cKO, Day 6 After Stimulation)	Jund, More Bound in WT, (Batf KO vs WT)	All Regions Bound by Jund in WT or Batf KO	GO:0002262	myeloid cell homeostasis	1.315	979	302.01	397	0.023	0.406	53	82	90	0	0	GO Biological Process
In Vitro ChIP-Seq (WT vs Batf cKO, Day 6 After Stimulation)	Jund, More Bound in WT, (Batf KO vs WT)	All Regions Bound by Jund in WT or Batf KO	GO:0046637	regulation of alpha-beta T cell differentiation	1.397	624	192.497	269	0.015	0.431	29	39	40	0	0	GO Biological Process
In Vitro ChIP-Seq (WT vs Batf cKO, Day 6 After Stimulation)	Jund, More Bound in WT, (Batf KO vs WT)	All Regions Bound by Jund in WT or Batf KO	GO:0060045	positive regulation of cardiac muscle cell proliferation	1.801	162	49.975	90	0.005	0.556	13	17	17	0	0	GO Biological Process
In Vitro ChIP-Seq (WT vs Batf cKO, Day 6 After Stimulation)	Jund, More Bound in WT, (Batf KO vs WT)	All Regions Bound by Jund in WT or Batf KO	GO:0050868	negative regulation of T cell activation	1.341	829	255.737	343	0.02	0.414	47	62	65	0	0	GO Biological Process
In Vitro ChIP-Seq (WT vs Batf cKO, Day 6 After Stimulation)	Jund, More Bound in WT, (Batf KO vs WT)	All Regions Bound by Jund in WT or Batf KO	GO:0048562	embryonic organ morphogenesis	1.204	2214	682.993	822	0.047	0.371	166	239	276	0	0	GO Biological Process
In Vitro ChIP-Seq (WT vs Batf cKO, Day 6 After Stimulation)	Jund, More Bound in WT, (Batf KO vs WT)	All Regions Bound by Jund in WT or Batf KO	GO:0045590	negative regulation of regulatory T cell differentiation	2.039	97	29.923	61	0.003	0.629	3	3	3	0	0	GO Biological Process
In Vitro ChIP-Seq (WT vs Batf cKO, Day 6 After Stimulation)	Jund, More Bound in WT, (Batf KO vs WT)	All Regions Bound by Jund in WT or Batf KO	GO:0002768	immune response-regulating cell surface receptor signaling pathway	1.312	981	302.627	397	0.023	0.405	57	72	77	0	0	GO Biological Process
In Vitro ChIP-Seq (WT vs Batf cKO, Day 6 After Stimulation)	Jund, More Bound in WT, (Batf KO vs WT)	All Regions Bound by Jund in WT or Batf KO	GO:0048732	gland development	1.183	2679	826.44	978	0.056	0.365	155	218	261	0	0	GO Biological Process
In Vitro ChIP-Seq (WT vs Batf cKO, Day 6 After Stimulation)	Jund, More Bound in WT, (Batf KO vs WT)	All Regions Bound by Jund in WT or Batf KO	GO:0045648	positive regulation of erythrocyte differentiation	1.513	375	115.683	175	0.01	0.467	13	17	17	0	0	GO Biological Process
In Vitro ChIP-Seq (WT vs Batf cKO, Day 6 After Stimulation)	Jund, More Bound in WT, (Batf KO vs WT)	All Regions Bound by Jund in WT or Batf KO	GO:0045321	leukocyte activation	1.141	4339	1338.53	1527	0.088	0.352	227	312	336	0	0	GO Biological Process
In Vitro ChIP-Seq (WT vs Batf cKO, Day 6 After Stimulation)	Jund, More Bound in WT, (Batf KO vs WT)	All Regions Bound by Jund in WT or Batf KO	GO:0014015	positive regulation of gliogenesis	1.487	412	127.097	189	0.011	0.459	19	27	31	0	0	GO Biological Process
In Vitro ChIP-Seq (WT vs Batf cKO, Day 6 After Stimulation)	Jund, More Bound in WT, (Batf KO vs WT)	All Regions Bound by Jund in WT or Batf KO	GO:0001775	cell activation	1.135	4667	1439.71	1634	0.094	0.35	262	361	401	0	0	GO Biological Process
In Vitro ChIP-Seq (WT vs Batf cKO, Day 6 After Stimulation)	Jund, More Bound in WT, (Batf KO vs WT)	All Regions Bound by Jund in WT or Batf KO	GO:0048565	digestive tract development	1.314	955	294.606	387	0.022	0.405	70	98	113	0	0	GO Biological Process
In Vitro ChIP-Seq (WT vs Batf cKO, Day 6 After Stimulation)	Jund, More Bound in WT, (Batf KO vs WT)	All Regions Bound by Jund in WT or Batf KO	GO:0051093	negative regulation of developmental process	1.135	4637	1430.46	1624	0.093	0.35	335	508	581	0	0	GO Biological Process
In Vitro ChIP-Seq (WT vs Batf cKO, Day 6 After Stimulation)	Jund, More Bound in WT, (Batf KO vs WT)	All Regions Bound by Jund in WT or Batf KO	GO:0010604	positive regulation of macromolecule metabolic process	1.073	13082	4035.64	4329	0.248	0.331	1010	1549	1717	0	0	GO Biological Process
In Vitro ChIP-Seq (WT vs Batf cKO, Day 6 After Stimulation)	Jund, More Bound in WT, (Batf KO vs WT)	All Regions Bound by Jund in WT or Batf KO	GO:0050867	positive regulation of cell activation	1.19	2436	751.477	894	0.051	0.367	134	183	200	0	0	GO Biological Process
In Vitro ChIP-Seq (WT vs Batf cKO, Day 6 After Stimulation)	Jund, More Bound in WT, (Batf KO vs WT)	All Regions Bound by Jund in WT or Batf KO	GO:0046640	regulation of alpha-beta T cell proliferation	1.465	438	135.118	198	0.011	0.452	16	20	20	0	0	GO Biological Process
In Vitro ChIP-Seq (WT vs Batf cKO, Day 6 After Stimulation)	Jund, More Bound in WT, (Batf KO vs WT)	All Regions Bound by Jund in WT or Batf KO	GO:0002696	positive regulation of leukocyte activation	1.194	2324	716.927	856	0.049	0.368	127	175	192	0	0	GO Biological Process
In Vitro ChIP-Seq (WT vs Batf cKO, Day 6 After Stimulation)	Jund, More Bound in WT, (Batf KO vs WT)	All Regions Bound by Jund in WT or Batf KO	GO:0045445	myoblast differentiation	1.591	275	84.834	135	0.008	0.491	17	26	27	0	0	GO Biological Process
In Vitro ChIP-Seq (WT vs Batf cKO, Day 6 After Stimulation)	Jund, More Bound in WT, (Batf KO vs WT)	All Regions Bound by Jund in WT or Batf KO	GO:0002429	immune response-activating cell surface receptor signaling pathway	1.32	894	275.788	364	0.021	0.407	51	65	68	0	0	GO Biological Process
In Vitro ChIP-Seq (WT vs Batf cKO, Day 6 After Stimulation)	Jund, More Bound in WT, (Batf KO vs WT)	All Regions Bound by Jund in WT or Batf KO	GO:0023056	positive regulation of signaling	1.108	6714	2071.19	2295	0.132	0.342	500	753	859	0	0	GO Biological Process
In Vitro ChIP-Seq (WT vs Batf cKO, Day 6 After Stimulation)	Jund, More Bound in WT, (Batf KO vs WT)	All Regions Bound by Jund in WT or Batf KO	GO:0003166	bundle of His development	1.878	126	38.87	73	0.004	0.579	2	4	4	0	0	GO Biological Process
In Vitro ChIP-Seq (WT vs Batf cKO, Day 6 After Stimulation)	Jund, More Bound in WT, (Batf KO vs WT)	All Regions Bound by Jund in WT or Batf KO	GO:0045165	cell fate commitment	1.217	1838	567.001	690	0.04	0.375	132	193	220	0	0	GO Biological Process
In Vitro ChIP-Seq (WT vs Batf cKO, Day 6 After Stimulation)	Jund, More Bound in WT, (Batf KO vs WT)	All Regions Bound by Jund in WT or Batf KO	GO:0006950	response to stress	1.073	12691	3915.02	4200	0.241	0.331	1113	1777	2122	0	0	GO Biological Process
In Vitro ChIP-Seq (WT vs Batf cKO, Day 6 After Stimulation)	Jund, More Bound in WT, (Batf KO vs WT)	All Regions Bound by Jund in WT or Batf KO	GO:0045579	positive regulation of B cell differentiation	1.706	190	58.613	100	0.006	0.526	9	12	12	0	0	GO Biological Process
In Vitro ChIP-Seq (WT vs Batf cKO, Day 6 After Stimulation)	Jund, More Bound in WT, (Batf KO vs WT)	All Regions Bound by Jund in WT or Batf KO	GO:0060537	muscle tissue development	1.195	2221	685.152	819	0.047	0.369	158	229	270	0	0	GO Biological Process
In Vitro ChIP-Seq (WT vs Batf cKO, Day 6 After Stimulation)	Jund, More Bound in WT, (Batf KO vs WT)	All Regions Bound by Jund in WT or Batf KO	GO:0044765	single-organism transport	1.077	11650	3593.89	3869	0.222	0.332	1139	1790	2103	0	0	GO Biological Process
In Vitro ChIP-Seq (WT vs Batf cKO, Day 6 After Stimulation)	Jund, More Bound in WT, (Batf KO vs WT)	All Regions Bound by Jund in WT or Batf KO	GO:0010647	positive regulation of cell communication	1.106	6722	2073.66	2294	0.132	0.341	498	755	861	0	0	GO Biological Process
In Vitro ChIP-Seq (WT vs Batf cKO, Day 6 After Stimulation)	Jund, More Bound in WT, (Batf KO vs WT)	All Regions Bound by Jund in WT or Batf KO	GO:0045580	regulation of T cell differentiation	1.284	1086	335.018	430	0.025	0.396	55	80	87	0	0	GO Biological Process
In Vitro ChIP-Seq (WT vs Batf cKO, Day 6 After Stimulation)	Jund, More Bound in WT, (Batf KO vs WT)	All Regions Bound by Jund in WT or Batf KO	GO:0051046	regulation of secretion	1.172	2794	861.916	1010	0.058	0.361	223	334	411	0	0	GO Biological Process
In Vitro ChIP-Seq (WT vs Batf cKO, Day 6 After Stimulation)	Jund, More Bound in WT, (Batf KO vs WT)	All Regions Bound by Jund in WT or Batf KO	GO:0048598	embryonic morphogenesis	1.138	4169	1286.09	1464	0.084	0.351	315	463	530	0	0	GO Biological Process
In Vitro ChIP-Seq (WT vs Batf cKO, Day 6 After Stimulation)	Jund, More Bound in WT, (Batf KO vs WT)	All Regions Bound by Jund in WT or Batf KO	GO:0043583	ear development	1.219	1769	545.716	665	0.038	0.376	118	172	203	0	0	GO Biological Process
In Vitro ChIP-Seq (WT vs Batf cKO, Day 6 After Stimulation)	Jund, More Bound in WT, (Batf KO vs WT)	All Regions Bound by Jund in WT or Batf KO	GO:0010646	regulation of cell communication	1.064	15038	4639.05	4937	0.283	0.328	1200	1821	2051	0	0	GO Biological Process
In Vitro ChIP-Seq (WT vs Batf cKO, Day 6 After Stimulation)	Jund, More Bound in WT, (Batf KO vs WT)	All Regions Bound by Jund in WT or Batf KO	GO:0090100	positive regulation of transmembrane receptor protein serine/threonine kinase signaling pathway	1.408	534	164.733	232	0.013	0.434	38	60	67	0	0	GO Biological Process
In Vitro ChIP-Seq (WT vs Batf cKO, Day 6 After Stimulation)	Jund, More Bound in WT, (Batf KO vs WT)	All Regions Bound by Jund in WT or Batf KO	GO:0045687	positive regulation of glial cell differentiation	1.527	327	100.876	154	0.009	0.471	14	20	23	0	0	GO Biological Process
In Vitro ChIP-Seq (WT vs Batf cKO, Day 6 After Stimulation)	Jund, More Bound in WT, (Batf KO vs WT)	All Regions Bound by Jund in WT or Batf KO	GO:0045777	positive regulation of blood pressure	1.602	253	78.048	125	0.007	0.494	19	29	34	0	0	GO Biological Process
In Vitro ChIP-Seq (WT vs Batf cKO, Day 6 After Stimulation)	Jund, More Bound in WT, (Batf KO vs WT)	All Regions Bound by Jund in WT or Batf KO	GO:0061180	mammary gland epithelium development	1.345	735	226.739	305	0.017	0.415	40	56	63	0	0	GO Biological Process
In Vitro ChIP-Seq (WT vs Batf cKO, Day 6 After Stimulation)	Jund, More Bound in WT, (Batf KO vs WT)	All Regions Bound by Jund in WT or Batf KO	GO:0035912	dorsal aorta morphogenesis	2.059	85	26.221	54	0.003	0.635	3	5	5	0	0	GO Biological Process
In Vitro ChIP-Seq (WT vs Batf cKO, Day 6 After Stimulation)	Jund, More Bound in WT, (Batf KO vs WT)	All Regions Bound by Jund in WT or Batf KO	GO:0045646	regulation of erythrocyte differentiation	1.41	524	161.648	228	0.013	0.435	23	30	33	0	0	GO Biological Process
In Vitro ChIP-Seq (WT vs Batf cKO, Day 6 After Stimulation)	Jund, More Bound in WT, (Batf KO vs WT)	All Regions Bound by Jund in WT or Batf KO	GO:0001944	vasculature development	1.146	3719	1147.27	1315	0.075	0.354	269	401	457	0	0	GO Biological Process
In Vitro ChIP-Seq (WT vs Batf cKO, Day 6 After Stimulation)	Jund, More Bound in WT, (Batf KO vs WT)	All Regions Bound by Jund in WT or Batf KO	GO:0046636	negative regulation of alpha-beta T cell activation	1.498	357	110.13	165	0.009	0.462	15	19	19	0	0	GO Biological Process
In Vitro ChIP-Seq (WT vs Batf cKO, Day 6 After Stimulation)	Jund, More Bound in WT, (Batf KO vs WT)	All Regions Bound by Jund in WT or Batf KO	GO:0060266	negative regulation of respiratory burst involved in inflammatory response	2.67	34	10.489	28	0.002	0.824	1	2	2	0	0	GO Biological Process
In Vitro ChIP-Seq (WT vs Batf cKO, Day 6 After Stimulation)	Jund, More Bound in WT, (Batf KO vs WT)	All Regions Bound by Jund in WT or Batf KO	GO:0023051	regulation of signaling	1.063	15013	4631.33	4925	0.282	0.328	1199	1822	2050	0	0	GO Biological Process
In Vitro ChIP-Seq (WT vs Batf cKO, Day 6 After Stimulation)	Jund, More Bound in WT, (Batf KO vs WT)	All Regions Bound by Jund in WT or Batf KO	GO:0002521	leukocyte differentiation	1.152	3394	1047.01	1206	0.069	0.355	161	232	245	0	0	GO Biological Process
In Vitro ChIP-Seq (WT vs Batf cKO, Day 6 After Stimulation)	Jund, More Bound in WT, (Batf KO vs WT)	All Regions Bound by Jund in WT or Batf KO	GO:0009790	embryo development	1.1	7160	2208.78	2430	0.139	0.339	568	860	981	0	0	GO Biological Process
In Vitro ChIP-Seq (WT vs Batf cKO, Day 6 After Stimulation)	Jund, More Bound in WT, (Batf KO vs WT)	All Regions Bound by Jund in WT or Batf KO	GO:0022008	neurogenesis	1.101	7017	2164.66	2384	0.137	0.34	592	896	1065	0	0	GO Biological Process
In Vitro ChIP-Seq (WT vs Batf cKO, Day 6 After Stimulation)	Jund, More Bound in WT, (Batf KO vs WT)	All Regions Bound by Jund in WT or Batf KO	GO:0035907	dorsal aorta development	2.035	86	26.53	54	0.003	0.628	3	6	6	0	0	GO Biological Process
In Vitro ChIP-Seq (WT vs Batf cKO, Day 6 After Stimulation)	Jund, More Bound in WT, (Batf KO vs WT)	All Regions Bound by Jund in WT or Batf KO	GO:0045628	regulation of T-helper 2 cell differentiation	1.68	193	59.538	100	0.006	0.518	8	10	10	0	0	GO Biological Process
In Vitro ChIP-Seq (WT vs Batf cKO, Day 6 After Stimulation)	Jund, More Bound in WT, (Batf KO vs WT)	All Regions Bound by Jund in WT or Batf KO	GO:0060264	regulation of respiratory burst involved in inflammatory response	2.611	36	11.106	29	0.002	0.806	2	3	3	0	0	GO Biological Process
In Vitro ChIP-Seq (WT vs Batf cKO, Day 6 After Stimulation)	Jund, More Bound in WT, (Batf KO vs WT)	All Regions Bound by Jund in WT or Batf KO	GO:0045589	regulation of regulatory T cell differentiation	1.86	122	37.636	70	0.004	0.574	6	7	7	0	0	GO Biological Process
In Vitro ChIP-Seq (WT vs Batf cKO, Day 6 After Stimulation)	Jund, More Bound in WT, (Batf KO vs WT)	All Regions Bound by Jund in WT or Batf KO	GO:0009967	positive regulation of signal transduction	1.105	6556	2022.45	2234	0.128	0.341	479	720	821	0	0	GO Biological Process
In Vitro ChIP-Seq (WT vs Batf cKO, Day 6 After Stimulation)	Jund, More Bound in WT, (Batf KO vs WT)	All Regions Bound by Jund in WT or Batf KO	GO:0050851	antigen receptor-mediated signaling pathway	1.312	850	262.215	344	0.02	0.405	47	58	59	0	0	GO Biological Process
In Vitro ChIP-Seq (WT vs Batf cKO, Day 6 After Stimulation)	Jund, More Bound in WT, (Batf KO vs WT)	All Regions Bound by Jund in WT or Batf KO	GO:0060548	negative regulation of cell death	1.127	4593	1416.89	1597	0.092	0.348	330	477	534	0	0	GO Biological Process
In Vitro ChIP-Seq (WT vs Batf cKO, Day 6 After Stimulation)	Jund, More Bound in WT, (Batf KO vs WT)	All Regions Bound by Jund in WT or Batf KO	GO:0032946	positive regulation of mononuclear cell proliferation	1.251	1277	393.94	493	0.028	0.386	70	91	99	0	0	GO Biological Process
In Vitro ChIP-Seq (WT vs Batf cKO, Day 6 After Stimulation)	Jund, More Bound in WT, (Batf KO vs WT)	All Regions Bound by Jund in WT or Batf KO	GO:0045578	negative regulation of B cell differentiation	1.841	125	38.561	71	0.004	0.568	2	4	4	0	0	GO Biological Process
In Vitro ChIP-Seq (WT vs Batf cKO, Day 6 After Stimulation)	Jund, More Bound in WT, (Batf KO vs WT)	All Regions Bound by Jund in WT or Batf KO	GO:0003007	heart morphogenesis	1.219	1643	506.846	618	0.035	0.376	121	173	195	0	0	GO Biological Process
In Vitro ChIP-Seq (WT vs Batf cKO, Day 6 After Stimulation)	Jund, More Bound in WT, (Batf KO vs WT)	All Regions Bound by Jund in WT or Batf KO	GO:0006954	inflammatory response	1.181	2346	723.713	855	0.049	0.364	174	234	310	0	0	GO Biological Process
In Vitro ChIP-Seq (WT vs Batf cKO, Day 6 After Stimulation)	Jund, More Bound in WT, (Batf KO vs WT)	All Regions Bound by Jund in WT or Batf KO	GO:0009605	response to external stimulus	1.113	5575	1719.82	1914	0.11	0.343	425	642	793	0	0	GO Biological Process
In Vitro ChIP-Seq (WT vs Batf cKO, Day 6 After Stimulation)	Jund, More Bound in WT, (Batf KO vs WT)	All Regions Bound by Jund in WT or Batf KO	GO:0048468	cell development	1.091	8102	2499.37	2727	0.156	0.337	657	987	1180	0	0	GO Biological Process
In Vitro ChIP-Seq (WT vs Batf cKO, Day 6 After Stimulation)	Jund, More Bound in WT, (Batf KO vs WT)	All Regions Bound by Jund in WT or Batf KO	GO:0048699	generation of neurons	1.102	6641	2048.67	2258	0.129	0.34	550	832	994	0	0	GO Biological Process
In Vitro ChIP-Seq (WT vs Batf cKO, Day 6 After Stimulation)	Jund, More Bound in WT, (Batf KO vs WT)	All Regions Bound by Jund in WT or Batf KO	GO:0061031	endodermal digestive tract morphogenesis	1.823	128	39.486	72	0.004	0.562	3	4	4	0	0	GO Biological Process
In Vitro ChIP-Seq (WT vs Batf cKO, Day 6 After Stimulation)	Jund, More Bound in WT, (Batf KO vs WT)	All Regions Bound by Jund in WT or Batf KO	GO:0055123	digestive system development	1.279	1016	313.424	401	0.023	0.395	76	107	123	0	0	GO Biological Process
In Vitro ChIP-Seq (WT vs Batf cKO, Day 6 After Stimulation)	Jund, More Bound in WT, (Batf KO vs WT)	All Regions Bound by Jund in WT or Batf KO	GO:0060379	cardiac muscle cell myoblast differentiation	1.852	119	36.71	68	0.004	0.571	6	7	8	0	0	GO Biological Process
In Vitro ChIP-Seq (WT vs Batf cKO, Day 6 After Stimulation)	Jund, More Bound in WT, (Batf KO vs WT)	All Regions Bound by Jund in WT or Batf KO	GO:0050863	regulation of T cell activation	1.18	2338	721.245	851	0.049	0.364	124	175	188	0	0	GO Biological Process
In Vitro ChIP-Seq (WT vs Batf cKO, Day 6 After Stimulation)	Jund, More Bound in WT, (Batf KO vs WT)	All Regions Bound by Jund in WT or Batf KO	GO:0045623	negative regulation of T-helper cell differentiation	1.72	164	50.592	87	0.005	0.53	8	10	10	0	0	GO Biological Process
In Vitro ChIP-Seq (WT vs Batf cKO, Day 6 After Stimulation)	Jund, More Bound in WT, (Batf KO vs WT)	All Regions Bound by Jund in WT or Batf KO	GO:0003256	regulation of transcription from RNA polymerase II promoter involved in myocardial precursor cell differentiation	1.926	101	31.157	60	0.003	0.594	5	5	6	0	0	GO Biological Process
In Vitro ChIP-Seq (WT vs Batf cKO, Day 6 After Stimulation)	Jund, More Bound in WT, (Batf KO vs WT)	All Regions Bound by Jund in WT or Batf KO	GO:0050671	positive regulation of lymphocyte proliferation	1.248	1262	389.312	486	0.028	0.385	69	90	98	0	0	GO Biological Process
In Vitro ChIP-Seq (WT vs Batf cKO, Day 6 After Stimulation)	Jund, More Bound in WT, (Batf KO vs WT)	All Regions Bound by Jund in WT or Batf KO	GO:0060255	regulation of macromolecule metabolic process	1.043	23622	7287.11	7603	0.436	0.322	2148	3569	4168	0	0	GO Biological Process
In Vitro ChIP-Seq (WT vs Batf cKO, Day 6 After Stimulation)	Jund, More Bound in WT, (Batf KO vs WT)	All Regions Bound by Jund in WT or Batf KO	GO:0070665	positive regulation of leukocyte proliferation	1.245	1297	400.109	498	0.029	0.384	73	94	103	0	0	GO Biological Process
In Vitro ChIP-Seq (WT vs Batf cKO, Day 6 After Stimulation)	Jund, More Bound in WT, (Batf KO vs WT)	All Regions Bound by Jund in WT or Batf KO	GO:0031323	regulation of cellular metabolic process	1.041	24862	7669.64	7986	0.458	0.321	2322	3832	4421	0	0	GO Biological Process
In Vitro ChIP-Seq (WT vs Batf cKO, Day 6 After Stimulation)	Jund, More Bound in WT, (Batf KO vs WT)	All Regions Bound by Jund in WT or Batf KO	GO:0009892	negative regulation of metabolic process	1.078	10361	3196.25	3444	0.197	0.332	804	1251	1398	0	0	GO Biological Process
In Vitro ChIP-Seq (WT vs Batf cKO, Day 6 After Stimulation)	Jund, More Bound in WT, (Batf KO vs WT)	All Regions Bound by Jund in WT or Batf KO	GO:0060847	endothelial cell fate specification	2.087	73	22.52	47	0.003	0.644	2	2	2	0	0	GO Biological Process
In Vitro ChIP-Seq (WT vs Batf cKO, Day 6 After Stimulation)	Jund, More Bound in WT, (Batf KO vs WT)	All Regions Bound by Jund in WT or Batf KO	GO:0030855	epithelial cell differentiation	1.149	3288	1014.31	1165	0.067	0.354	248	389	491	0	0	GO Biological Process
In Vitro ChIP-Seq (WT vs Batf cKO, Day 6 After Stimulation)	Jund, More Bound in WT, (Batf KO vs WT)	All Regions Bound by Jund in WT or Batf KO	GO:0051171	regulation of nitrogen compound metabolic process	1.049	20284	6257.38	6562	0.376	0.324	1832	3046	3555	0	0	GO Biological Process
In Vitro ChIP-Seq (WT vs Batf cKO, Day 6 After Stimulation)	Jund, More Bound in WT, (Batf KO vs WT)	All Regions Bound by Jund in WT or Batf KO	GO:0048536	spleen development	1.39	520	160.414	223	0.013	0.429	17	28	33	0	0	GO Biological Process
In Vitro ChIP-Seq (WT vs Batf cKO, Day 6 After Stimulation)	Jund, More Bound in WT, (Batf KO vs WT)	All Regions Bound by Jund in WT or Batf KO	GO:0042129	regulation of T cell proliferation	1.234	1387	427.873	528	0.03	0.381	70	94	101	0	0	GO Biological Process
In Vitro ChIP-Seq (WT vs Batf cKO, Day 6 After Stimulation)	Jund, More Bound in WT, (Batf KO vs WT)	All Regions Bound by Jund in WT or Batf KO	GO:0051251	positive regulation of lymphocyte activation	1.184	2182	673.121	797	0.046	0.365	114	160	174	0	0	GO Biological Process
In Vitro ChIP-Seq (WT vs Batf cKO, Day 6 After Stimulation)	Jund, More Bound in WT, (Batf KO vs WT)	All Regions Bound by Jund in WT or Batf KO	GO:0046638	positive regulation of alpha-beta T cell differentiation	1.394	507	156.404	218	0.012	0.43	23	30	31	0	0	GO Biological Process
In Vitro ChIP-Seq (WT vs Batf cKO, Day 6 After Stimulation)	Jund, More Bound in WT, (Batf KO vs WT)	All Regions Bound by Jund in WT or Batf KO	GO:0010035	response to inorganic substance	1.188	2073	639.496	760	0.044	0.367	152	226	265	0	0	GO Biological Process
In Vitro ChIP-Seq (WT vs Batf cKO, Day 6 After Stimulation)	Jund, More Bound in WT, (Batf KO vs WT)	All Regions Bound by Jund in WT or Batf KO	GO:0001568	blood vessel development	1.141	3560	1098.22	1253	0.072	0.352	252	375	428	0	0	GO Biological Process
In Vitro ChIP-Seq (WT vs Batf cKO, Day 6 After Stimulation)	Jund, More Bound in WT, (Batf KO vs WT)	All Regions Bound by Jund in WT or Batf KO	GO:0002764	immune response-regulating signaling pathway	1.237	1323	408.13	505	0.029	0.382	87	108	118	0	0	GO Biological Process
In Vitro ChIP-Seq (WT vs Batf cKO, Day 6 After Stimulation)	Jund, More Bound in WT, (Batf KO vs WT)	All Regions Bound by Jund in WT or Batf KO	GO:0050907	detection of chemical stimulus involved in sensory perception	1.492	326	100.567	150	0.009	0.46	67	115	1142	0	0	GO Biological Process
In Vitro ChIP-Seq (WT vs Batf cKO, Day 6 After Stimulation)	Jund, More Bound in WT, (Batf KO vs WT)	All Regions Bound by Jund in WT or Batf KO	GO:0003008	system process	1.099	6657	2053.61	2257	0.129	0.339	654	1018	2307	0	0	GO Biological Process
In Vitro ChIP-Seq (WT vs Batf cKO, Day 6 After Stimulation)	Jund, More Bound in WT, (Batf KO vs WT)	All Regions Bound by Jund in WT or Batf KO	GO:0007423	sensory organ development	1.141	3523	1086.8	1240	0.071	0.352	271	405	485	0	0	GO Biological Process
In Vitro ChIP-Seq (WT vs Batf cKO, Day 6 After Stimulation)	Jund, More Bound in WT, (Batf KO vs WT)	All Regions Bound by Jund in WT or Batf KO	GO:0030182	neuron differentiation	1.116	5005	1543.98	1723	0.099	0.344	387	582	703	0	0	GO Biological Process
In Vitro ChIP-Seq (WT vs Batf cKO, Day 6 After Stimulation)	Jund, More Bound in WT, (Batf KO vs WT)	All Regions Bound by Jund in WT or Batf KO	GO:0048711	positive regulation of astrocyte differentiation	1.586	231	71.261	113	0.006	0.489	7	7	8	0	0	GO Biological Process
In Vitro ChIP-Seq (WT vs Batf cKO, Day 6 After Stimulation)	Jund, More Bound in WT, (Batf KO vs WT)	All Regions Bound by Jund in WT or Batf KO	GO:2000045	regulation of G1/S transition of mitotic cell cycle	1.315	759	234.143	308	0.018	0.406	41	64	68	0	0	GO Biological Process
In Vitro ChIP-Seq (WT vs Batf cKO, Day 6 After Stimulation)	Jund, More Bound in WT, (Batf KO vs WT)	All Regions Bound by Jund in WT or Batf KO	GO:0031324	negative regulation of cellular metabolic process	1.079	9703	2993.26	3229	0.185	0.333	740	1146	1277	0	0	GO Biological Process
In Vitro ChIP-Seq (WT vs Batf cKO, Day 6 After Stimulation)	Jund, More Bound in WT, (Batf KO vs WT)	All Regions Bound by Jund in WT or Batf KO	GO:0019219	regulation of nucleobase-containing compound metabolic process	1.048	20178	6224.68	6523	0.374	0.323	1814	3015	3520	0	0	GO Biological Process
In Vitro ChIP-Seq (WT vs Batf cKO, Day 6 After Stimulation)	Jund, More Bound in WT, (Batf KO vs WT)	All Regions Bound by Jund in WT or Batf KO	GO:0035265	organ growth	1.452	375	115.683	168	0.01	0.448	27	34	38	0	0	GO Biological Process
In Vitro ChIP-Seq (WT vs Batf cKO, Day 6 After Stimulation)	Jund, More Bound in WT, (Batf KO vs WT)	All Regions Bound by Jund in WT or Batf KO	GO:0009593	detection of chemical stimulus	1.396	483	149	208	0.012	0.431	86	136	1165	0	0	GO Biological Process
In Vitro ChIP-Seq (WT vs Batf cKO, Day 6 After Stimulation)	Jund, More Bound in WT, (Batf KO vs WT)	All Regions Bound by Jund in WT or Batf KO	GO:0033993	response to lipid	1.133	3822	1179.04	1336	0.077	0.35	309	448	531	0	0	GO Biological Process
In Vitro ChIP-Seq (WT vs Batf cKO, Day 6 After Stimulation)	Jund, More Bound in WT, (Batf KO vs WT)	All Regions Bound by Jund in WT or Batf KO	GO:0050860	negative regulation of T cell receptor signaling pathway	1.621	202	62.315	101	0.006	0.5	9	12	12	0	0	GO Biological Process
In Vitro ChIP-Seq (WT vs Batf cKO, Day 6 After Stimulation)	Jund, More Bound in WT, (Batf KO vs WT)	All Regions Bound by Jund in WT or Batf KO	GO:0032844	regulation of homeostatic process	1.168	2450	755.796	883	0.051	0.36	154	221	263	0	0	GO Biological Process
In Vitro ChIP-Seq (WT vs Batf cKO, Day 6 After Stimulation)	Jund, More Bound in WT, (Batf KO vs WT)	All Regions Bound by Jund in WT or Batf KO	GO:0071241	cellular response to inorganic substance	1.323	703	216.867	287	0.016	0.408	43	64	75	0	0	GO Biological Process
In Vitro ChIP-Seq (WT vs Batf cKO, Day 6 After Stimulation)	Jund, More Bound in WT, (Batf KO vs WT)	All Regions Bound by Jund in WT or Batf KO	GO:0014013	regulation of gliogenesis	1.355	586	180.774	245	0.014	0.418	32	47	57	0	0	GO Biological Process
In Vitro ChIP-Seq (WT vs Batf cKO, Day 6 After Stimulation)	Jund, More Bound in WT, (Batf KO vs WT)	All Regions Bound by Jund in WT or Batf KO	GO:0033554	cellular response to stress	1.1	6327	1951.81	2147	0.123	0.339	483	829	895	0	0	GO Biological Process
In Vitro ChIP-Seq (WT vs Batf cKO, Day 6 After Stimulation)	Jund, More Bound in WT, (Batf KO vs WT)	All Regions Bound by Jund in WT or Batf KO	GO:0009966	regulation of signal transduction	1.062	13982	4313.28	4579	0.263	0.327	1100	1637	1834	0	0	GO Biological Process
In Vitro ChIP-Seq (WT vs Batf cKO, Day 6 After Stimulation)	Jund, More Bound in WT, (Batf KO vs WT)	All Regions Bound by Jund in WT or Batf KO	GO:0046639	negative regulation of alpha-beta T cell differentiation	1.657	178	54.911	91	0.005	0.511	10	13	13	0	0	GO Biological Process
In Vitro ChIP-Seq (WT vs Batf cKO, Day 6 After Stimulation)	Jund, More Bound in WT, (Batf KO vs WT)	All Regions Bound by Jund in WT or Batf KO	GO:0030098	lymphocyte differentiation	1.157	2757	850.502	984	0.056	0.357	118	167	174	0	0	GO Biological Process
In Vitro ChIP-Seq (WT vs Batf cKO, Day 6 After Stimulation)	Jund, More Bound in WT, (Batf KO vs WT)	All Regions Bound by Jund in WT or Batf KO	GO:0000122	negative regulation of transcription from RNA polymerase II promoter	1.118	4659	1437.25	1607	0.092	0.345	319	498	538	0	0	GO Biological Process
In Vitro ChIP-Seq (WT vs Batf cKO, Day 6 After Stimulation)	Jund, More Bound in WT, (Batf KO vs WT)	All Regions Bound by Jund in WT or Batf KO	GO:0048663	neuron fate commitment	1.386	491	151.468	210	0.012	0.428	35	56	68	0	0	GO Biological Process
In Vitro ChIP-Seq (WT vs Batf cKO, Day 6 After Stimulation)	Jund, More Bound in WT, (Batf KO vs WT)	All Regions Bound by Jund in WT or Batf KO	GO:0014003	oligodendrocyte development	1.513	285	87.919	133	0.008	0.467	16	28	32	0	0	GO Biological Process
In Vitro ChIP-Seq (WT vs Batf cKO, Day 6 After Stimulation)	Jund, More Bound in WT, (Batf KO vs WT)	All Regions Bound by Jund in WT or Batf KO	GO:0046329	negative regulation of JNK cascade	1.968	84	25.913	51	0.003	0.607	11	16	19	0	0	GO Biological Process
In Vitro ChIP-Seq (WT vs Batf cKO, Day 6 After Stimulation)	Jund, More Bound in WT, (Batf KO vs WT)	All Regions Bound by Jund in WT or Batf KO	GO:0051024	positive regulation of immunoglobulin secretion	1.917	93	28.689	55	0.003	0.591	6	6	7	0	0	GO Biological Process
In Vitro ChIP-Seq (WT vs Batf cKO, Day 6 After Stimulation)	Jund, More Bound in WT, (Batf KO vs WT)	All Regions Bound by Jund in WT or Batf KO	GO:0050858	negative regulation of antigen receptor-mediated signaling pathway	1.584	221	68.176	108	0.006	0.489	11	14	14	0	0	GO Biological Process
In Vitro ChIP-Seq (WT vs Batf cKO, Day 6 After Stimulation)	Jund, More Bound in WT, (Batf KO vs WT)	All Regions Bound by Jund in WT or Batf KO	GO:0002669	positive regulation of T cell anergy	1.844	109	33.625	62	0.004	0.569	4	4	4	0	0	GO Biological Process
In Vitro ChIP-Seq (WT vs Batf cKO, Day 6 After Stimulation)	Jund, More Bound in WT, (Batf KO vs WT)	All Regions Bound by Jund in WT or Batf KO	GO:1901213	regulation of transcription from RNA polymerase II promoter involved in heart development	1.844	109	33.625	62	0.004	0.569	6	9	11	0	0	GO Biological Process
In Vitro ChIP-Seq (WT vs Batf cKO, Day 6 After Stimulation)	Jund, More Bound in WT, (Batf KO vs WT)	All Regions Bound by Jund in WT or Batf KO	GO:0014706	striated muscle tissue development	1.179	2122	654.612	772	0.044	0.364	149	218	257	0	0	GO Biological Process
In Vitro ChIP-Seq (WT vs Batf cKO, Day 6 After Stimulation)	Jund, More Bound in WT, (Batf KO vs WT)	All Regions Bound by Jund in WT or Batf KO	GO:0009957	epidermal cell fate specification	2.067	69	21.286	44	0.003	0.638	1	1	1	0	0	GO Biological Process
In Vitro ChIP-Seq (WT vs Batf cKO, Day 6 After Stimulation)	Jund, More Bound in WT, (Batf KO vs WT)	All Regions Bound by Jund in WT or Batf KO	GO:0060853	Notch signaling pathway involved in arterial endothelial cell fate commitment	2.067	69	21.286	44	0.003	0.638	1	1	1	0	0	GO Biological Process
In Vitro ChIP-Seq (WT vs Batf cKO, Day 6 After Stimulation)	Jund, More Bound in WT, (Batf KO vs WT)	All Regions Bound by Jund in WT or Batf KO	GO:0097101	blood vessel endothelial cell fate specification	2.067	69	21.286	44	0.003	0.638	1	1	1	0	0	GO Biological Process
In Vitro ChIP-Seq (WT vs Batf cKO, Day 6 After Stimulation)	Jund, More Bound in WT, (Batf KO vs WT)	All Regions Bound by Jund in WT or Batf KO	GO:0032743	positive regulation of interleukin-2 production	1.571	229	70.644	111	0.006	0.485	9	10	10	0	0	GO Biological Process
In Vitro ChIP-Seq (WT vs Batf cKO, Day 6 After Stimulation)	Jund, More Bound in WT, (Batf KO vs WT)	All Regions Bound by Jund in WT or Batf KO	GO:2000027	regulation of organ morphogenesis	1.224	1380	425.714	521	0.03	0.378	89	129	143	0	0	GO Biological Process
In Vitro ChIP-Seq (WT vs Batf cKO, Day 6 After Stimulation)	Jund, More Bound in WT, (Batf KO vs WT)	All Regions Bound by Jund in WT or Batf KO	GO:0007399	nervous system development	1.077	9651	2977.22	3206	0.184	0.332	821	1269	1503	0	0	GO Biological Process
In Vitro ChIP-Seq (WT vs Batf cKO, Day 6 After Stimulation)	Jund, More Bound in WT, (Batf KO vs WT)	All Regions Bound by Jund in WT or Batf KO	GO:0031326	regulation of cellular biosynthetic process	1.048	19119	5897.99	6184	0.355	0.323	1713	2883	3388	0	0	GO Biological Process
In Vitro ChIP-Seq (WT vs Batf cKO, Day 6 After Stimulation)	Jund, More Bound in WT, (Batf KO vs WT)	All Regions Bound by Jund in WT or Batf KO	GO:0002757	immune response-activating signal transduction	1.237	1226	378.207	468	0.027	0.382	79	99	107	0	0	GO Biological Process
In Vitro ChIP-Seq (WT vs Batf cKO, Day 6 After Stimulation)	Jund, More Bound in WT, (Batf KO vs WT)	All Regions Bound by Jund in WT or Batf KO	GO:0048514	blood vessel morphogenesis	1.145	3117	961.558	1101	0.063	0.353	214	312	358	0	0	GO Biological Process
In Vitro ChIP-Seq (WT vs Batf cKO, Day 6 After Stimulation)	Jund, More Bound in WT, (Batf KO vs WT)	All Regions Bound by Jund in WT or Batf KO	GO:0048713	regulation of oligodendrocyte differentiation	1.469	331	102.11	150	0.009	0.453	16	23	24	0	0	GO Biological Process
In Vitro ChIP-Seq (WT vs Batf cKO, Day 6 After Stimulation)	Jund, More Bound in WT, (Batf KO vs WT)	All Regions Bound by Jund in WT or Batf KO	GO:0060486	Clara cell differentiation	1.995	78	24.062	48	0.003	0.615	3	3	4	0	0	GO Biological Process
In Vitro ChIP-Seq (WT vs Batf cKO, Day 6 After Stimulation)	Jund, More Bound in WT, (Batf KO vs WT)	All Regions Bound by Jund in WT or Batf KO	GO:0001822	kidney development	1.2	1691	521.654	626	0.036	0.37	113	163	197	0	0	GO Biological Process
In Vitro ChIP-Seq (WT vs Batf cKO, Day 6 After Stimulation)	Jund, More Bound in WT, (Batf KO vs WT)	All Regions Bound by Jund in WT or Batf KO	GO:0034101	erythrocyte homeostasis	1.331	633	195.273	260	0.015	0.411	43	68	75	0	0	GO Biological Process
In Vitro ChIP-Seq (WT vs Batf cKO, Day 6 After Stimulation)	Jund, More Bound in WT, (Batf KO vs WT)	All Regions Bound by Jund in WT or Batf KO	GO:0034097	response to cytokine stimulus	1.145	3070	947.059	1084	0.062	0.353	246	343	389	0	0	GO Biological Process
In Vitro ChIP-Seq (WT vs Batf cKO, Day 6 After Stimulation)	Jund, More Bound in WT, (Batf KO vs WT)	All Regions Bound by Jund in WT or Batf KO	GO:0009889	regulation of biosynthetic process	1.048	19242	5935.93	6219	0.357	0.323	1727	2907	3418	0	0	GO Biological Process
In Vitro ChIP-Seq (WT vs Batf cKO, Day 6 After Stimulation)	Jund, More Bound in WT, (Batf KO vs WT)	All Regions Bound by Jund in WT or Batf KO	GO:0043066	negative regulation of apoptotic process	1.121	4241	1308.3	1467	0.084	0.346	302	442	493	0	0	GO Biological Process
In Vitro ChIP-Seq (WT vs Batf cKO, Day 6 After Stimulation)	Jund, More Bound in WT, (Batf KO vs WT)	All Regions Bound by Jund in WT or Batf KO	GO:0045596	negative regulation of cell differentiation	1.128	3830	1181.51	1333	0.076	0.348	268	404	458	0	0	GO Biological Process
In Vitro ChIP-Seq (WT vs Batf cKO, Day 6 After Stimulation)	Jund, More Bound in WT, (Batf KO vs WT)	All Regions Bound by Jund in WT or Batf KO	GO:0070861	regulation of protein exit from endoplasmic reticulum	2.337	43	13.265	31	0.002	0.721	3	3	4	0	0	GO Biological Process
In Vitro ChIP-Seq (WT vs Batf cKO, Day 6 After Stimulation)	Jund, More Bound in WT, (Batf KO vs WT)	All Regions Bound by Jund in WT or Batf KO	GO:0072554	blood vessel lumenization	2.038	70	21.594	44	0.003	0.629	1	2	2	0	0	GO Biological Process
In Vitro ChIP-Seq (WT vs Batf cKO, Day 6 After Stimulation)	Jund, More Bound in WT, (Batf KO vs WT)	All Regions Bound by Jund in WT or Batf KO	GO:0051234	establishment of localization	1.057	15076	4650.77	4914	0.282	0.326	1530	2479	2900	0	0	GO Biological Process
In Vitro ChIP-Seq (WT vs Batf cKO, Day 6 After Stimulation)	Jund, More Bound in WT, (Batf KO vs WT)	All Regions Bound by Jund in WT or Batf KO	GO:0061008	hepaticobiliary system development	1.302	747	230.441	300	0.017	0.402	53	76	85	0	0	GO Biological Process
In Vitro ChIP-Seq (WT vs Batf cKO, Day 6 After Stimulation)	Jund, More Bound in WT, (Batf KO vs WT)	All Regions Bound by Jund in WT or Batf KO	GO:0046903	secretion	1.17	2230	687.929	805	0.046	0.361	203	303	354	0	0	GO Biological Process
In Vitro ChIP-Seq (WT vs Batf cKO, Day 6 After Stimulation)	Jund, More Bound in WT, (Batf KO vs WT)	All Regions Bound by Jund in WT or Batf KO	GO:0071285	cellular response to lithium ion	1.589	206	63.549	101	0.006	0.49	7	13	14	0	0	GO Biological Process
In Vitro ChIP-Seq (WT vs Batf cKO, Day 6 After Stimulation)	Jund, More Bound in WT, (Batf KO vs WT)	All Regions Bound by Jund in WT or Batf KO	GO:0006875	cellular metal ion homeostasis	1.183	1934	596.616	706	0.04	0.365	147	209	256	0	0	GO Biological Process
In Vitro ChIP-Seq (WT vs Batf cKO, Day 6 After Stimulation)	Jund, More Bound in WT, (Batf KO vs WT)	All Regions Bound by Jund in WT or Batf KO	GO:0001889	liver development	1.304	736	227.047	296	0.017	0.402	51	74	83	0	0	GO Biological Process
In Vitro ChIP-Seq (WT vs Batf cKO, Day 6 After Stimulation)	Jund, More Bound in WT, (Batf KO vs WT)	All Regions Bound by Jund in WT or Batf KO	GO:0002253	activation of immune response	1.221	1357	418.619	511	0.029	0.377	98	134	152	0	0	GO Biological Process
In Vitro ChIP-Seq (WT vs Batf cKO, Day 6 After Stimulation)	Jund, More Bound in WT, (Batf KO vs WT)	All Regions Bound by Jund in WT or Batf KO	GO:0002828	regulation of type 2 immune response	1.465	323	99.642	146	0.008	0.452	17	22	23	0	0	GO Biological Process
In Vitro ChIP-Seq (WT vs Batf cKO, Day 6 After Stimulation)	Jund, More Bound in WT, (Batf KO vs WT)	All Regions Bound by Jund in WT or Batf KO	GO:0031327	negative regulation of cellular biosynthetic process	1.088	7340	2264.3	2464	0.141	0.336	558	868	969	0	0	GO Biological Process
In Vitro ChIP-Seq (WT vs Batf cKO, Day 6 After Stimulation)	Jund, More Bound in WT, (Batf KO vs WT)	All Regions Bound by Jund in WT or Batf KO	GO:0051345	positive regulation of hydrolase activity	1.128	3792	1169.79	1319	0.076	0.348	275	407	458	0	0	GO Biological Process
In Vitro ChIP-Seq (WT vs Batf cKO, Day 6 After Stimulation)	Jund, More Bound in WT, (Batf KO vs WT)	All Regions Bound by Jund in WT or Batf KO	GO:0010810	regulation of cell-substrate adhesion	1.263	960	296.149	374	0.021	0.39	64	89	102	0	0	GO Biological Process
In Vitro ChIP-Seq (WT vs Batf cKO, Day 6 After Stimulation)	Jund, More Bound in WT, (Batf KO vs WT)	All Regions Bound by Jund in WT or Batf KO	GO:0031325	positive regulation of cellular metabolic process	1.062	13004	4011.58	4260	0.244	0.328	1021	1573	1741	0	0	GO Biological Process
In Vitro ChIP-Seq (WT vs Batf cKO, Day 6 After Stimulation)	Jund, More Bound in WT, (Batf KO vs WT)	All Regions Bound by Jund in WT or Batf KO	GO:0051048	negative regulation of secretion	1.269	917	282.884	359	0.021	0.391	73	100	125	0	0	GO Biological Process
In Vitro ChIP-Seq (WT vs Batf cKO, Day 6 After Stimulation)	Jund, More Bound in WT, (Batf KO vs WT)	All Regions Bound by Jund in WT or Batf KO	GO:0040008	regulation of growth	1.13	3605	1112.1	1257	0.072	0.349	275	428	487	0	0	GO Biological Process
In Vitro ChIP-Seq (WT vs Batf cKO, Day 6 After Stimulation)	Jund, More Bound in WT, (Batf KO vs WT)	All Regions Bound by Jund in WT or Batf KO	GO:0010628	positive regulation of gene expression	1.08	8542	2635.11	2846	0.163	0.333	637	978	1098	0	0	GO Biological Process
In Vitro ChIP-Seq (WT vs Batf cKO, Day 6 After Stimulation)	Jund, More Bound in WT, (Batf KO vs WT)	All Regions Bound by Jund in WT or Batf KO	GO:0042752	regulation of circadian rhythm	1.441	351	108.279	156	0.009	0.444	19	24	27	0	0	GO Biological Process
In Vitro ChIP-Seq (WT vs Batf cKO, Day 6 After Stimulation)	Jund, More Bound in WT, (Batf KO vs WT)	All Regions Bound by Jund in WT or Batf KO	GO:0014070	response to organic cyclic compound	1.135	3362	1037.14	1177	0.067	0.35	291	449	544	0	0	GO Biological Process
In Vitro ChIP-Seq (WT vs Batf cKO, Day 6 After Stimulation)	Jund, More Bound in WT, (Batf KO vs WT)	All Regions Bound by Jund in WT or Batf KO	GO:0060842	arterial endothelial cell differentiation	1.888	91	28.072	53	0.003	0.582	4	5	5	0	0	GO Biological Process
In Vitro ChIP-Seq (WT vs Batf cKO, Day 6 After Stimulation)	Jund, More Bound in WT, (Batf KO vs WT)	All Regions Bound by Jund in WT or Batf KO	GO:0035481	positive regulation of Notch signaling pathway involved in heart induction	2.009	71	21.903	44	0.003	0.62	1	2	2	0	0	GO Biological Process
In Vitro ChIP-Seq (WT vs Batf cKO, Day 6 After Stimulation)	Jund, More Bound in WT, (Batf KO vs WT)	All Regions Bound by Jund in WT or Batf KO	GO:0009624	response to nematode	2.389	38	11.723	28	0.002	0.737	4	4	6	0	0	GO Biological Process
In Vitro ChIP-Seq (WT vs Batf cKO, Day 6 After Stimulation)	Jund, More Bound in WT, (Batf KO vs WT)	All Regions Bound by Jund in WT or Batf KO	GO:0060837	blood vessel endothelial cell differentiation	1.752	124	38.253	67	0.004	0.54	6	7	7	0	0	GO Biological Process
In Vitro ChIP-Seq (WT vs Batf cKO, Day 6 After Stimulation)	Jund, More Bound in WT, (Batf KO vs WT)	All Regions Bound by Jund in WT or Batf KO	GO:0006810	transport	1.056	14823	4572.72	4828	0.277	0.326	1498	2426	2845	0	0	GO Biological Process
In Vitro ChIP-Seq (WT vs Batf cKO, Day 6 After Stimulation)	Jund, More Bound in WT, (Batf KO vs WT)	All Regions Bound by Jund in WT or Batf KO	GO:0048483	autonomic nervous system development	1.444	339	104.578	151	0.009	0.445	24	33	45	0	0	GO Biological Process
In Vitro ChIP-Seq (WT vs Batf cKO, Day 6 After Stimulation)	Jund, More Bound in WT, (Batf KO vs WT)	All Regions Bound by Jund in WT or Batf KO	GO:0001776	leukocyte homeostasis	1.275	849	261.906	334	0.019	0.393	37	55	60	0	0	GO Biological Process
In Vitro ChIP-Seq (WT vs Batf cKO, Day 6 After Stimulation)	Jund, More Bound in WT, (Batf KO vs WT)	All Regions Bound by Jund in WT or Batf KO	GO:0030218	erythrocyte differentiation	1.326	611	188.486	250	0.014	0.409	40	64	70	0	0	GO Biological Process
In Vitro ChIP-Seq (WT vs Batf cKO, Day 6 After Stimulation)	Jund, More Bound in WT, (Batf KO vs WT)	All Regions Bound by Jund in WT or Batf KO	GO:0060839	endothelial cell fate commitment	1.9	87	26.838	51	0.003	0.586	4	4	5	0	0	GO Biological Process
In Vitro ChIP-Seq (WT vs Batf cKO, Day 6 After Stimulation)	Jund, More Bound in WT, (Batf KO vs WT)	All Regions Bound by Jund in WT or Batf KO	GO:0051241	negative regulation of multicellular organismal process	1.144	2878	887.829	1016	0.058	0.353	197	276	315	0	0	GO Biological Process
In Vitro ChIP-Seq (WT vs Batf cKO, Day 6 After Stimulation)	Jund, More Bound in WT, (Batf KO vs WT)	All Regions Bound by Jund in WT or Batf KO	GO:0009891	positive regulation of biosynthetic process	1.075	9179	2831.61	3045	0.175	0.332	722	1118	1245	0	0	GO Biological Process
In Vitro ChIP-Seq (WT vs Batf cKO, Day 6 After Stimulation)	Jund, More Bound in WT, (Batf KO vs WT)	All Regions Bound by Jund in WT or Batf KO	GO:0048511	rhythmic process	1.225	1236	381.291	467	0.027	0.378	95	141	181	0	0	GO Biological Process
In Vitro ChIP-Seq (WT vs Batf cKO, Day 6 After Stimulation)	Jund, More Bound in WT, (Batf KO vs WT)	All Regions Bound by Jund in WT or Batf KO	GO:0048666	neuron development	1.125	3707	1143.57	1287	0.074	0.347	302	443	539	0	0	GO Biological Process
In Vitro ChIP-Seq (WT vs Batf cKO, Day 6 After Stimulation)	Jund, More Bound in WT, (Batf KO vs WT)	All Regions Bound by Jund in WT or Batf KO	GO:0043900	regulation of multi-organism process	1.205	1458	449.776	542	0.031	0.372	90	131	137	0	0	GO Biological Process
In Vitro ChIP-Seq (WT vs Batf cKO, Day 6 After Stimulation)	Jund, More Bound in WT, (Batf KO vs WT)	All Regions Bound by Jund in WT or Batf KO	GO:0071310	cellular response to organic substance	1.086	7158	2208.16	2399	0.138	0.335	588	859	978	0	0	GO Biological Process
In Vitro ChIP-Seq (WT vs Batf cKO, Day 6 After Stimulation)	Jund, More Bound in WT, (Batf KO vs WT)	All Regions Bound by Jund in WT or Batf KO	GO:0009890	negative regulation of biosynthetic process	1.084	7412	2286.51	2479	0.142	0.334	566	880	985	0	0	GO Biological Process
In Vitro ChIP-Seq (WT vs Batf cKO, Day 6 After Stimulation)	Jund, More Bound in WT, (Batf KO vs WT)	All Regions Bound by Jund in WT or Batf KO	GO:0030155	regulation of cell adhesion	1.15	2605	803.612	924	0.053	0.355	159	223	248	0	0	GO Biological Process
In Vitro ChIP-Seq (WT vs Batf cKO, Day 6 After Stimulation)	Jund, More Bound in WT, (Batf KO vs WT)	All Regions Bound by Jund in WT or Batf KO	GO:0043353	enucleate erythrocyte differentiation	1.652	155	47.816	79	0.005	0.51	4	8	8	0	0	GO Biological Process
In Vitro ChIP-Seq (WT vs Batf cKO, Day 6 After Stimulation)	Jund, More Bound in WT, (Batf KO vs WT)	All Regions Bound by Jund in WT or Batf KO	GO:0043069	negative regulation of programmed cell death	1.113	4382	1351.8	1504	0.086	0.343	311	452	504	0	0	GO Biological Process
In Vitro ChIP-Seq (WT vs Batf cKO, Day 6 After Stimulation)	Jund, More Bound in WT, (Batf KO vs WT)	All Regions Bound by Jund in WT or Batf KO	GO:0030003	cellular cation homeostasis	1.167	2097	646.9	755	0.043	0.36	161	231	281	0	0	GO Biological Process
In Vitro ChIP-Seq (WT vs Batf cKO, Day 6 After Stimulation)	Jund, More Bound in WT, (Batf KO vs WT)	All Regions Bound by Jund in WT or Batf KO	GO:0002697	regulation of immune effector process	1.172	1992	614.509	720	0.041	0.361	138	200	228	0	0	GO Biological Process
In Vitro ChIP-Seq (WT vs Batf cKO, Day 6 After Stimulation)	Jund, More Bound in WT, (Batf KO vs WT)	All Regions Bound by Jund in WT or Batf KO	GO:0033057	multicellular organismal reproductive behavior	1.572	198	61.081	96	0.006	0.485	11	20	22	0	0	GO Biological Process
In Vitro ChIP-Seq (WT vs Batf cKO, Day 6 After Stimulation)	Jund, More Bound in WT, (Batf KO vs WT)	All Regions Bound by Jund in WT or Batf KO	GO:0051047	positive regulation of secretion	1.201	1474	454.712	546	0.031	0.37	111	171	202	0	0	GO Biological Process
In Vitro ChIP-Seq (WT vs Batf cKO, Day 6 After Stimulation)	Jund, More Bound in WT, (Batf KO vs WT)	All Regions Bound by Jund in WT or Batf KO	GO:0002215	defense response to nematode	2.366	37	11.414	27	0.002	0.73	3	3	4	0	0	GO Biological Process
In Vitro ChIP-Seq (WT vs Batf cKO, Day 6 After Stimulation)	Jund, More Bound in WT, (Batf KO vs WT)	All Regions Bound by Jund in WT or Batf KO	GO:0022610	biological adhesion	1.113	4298	1325.88	1476	0.085	0.343	377	536	684	0	0	GO Biological Process
In Vitro ChIP-Seq (WT vs Batf cKO, Day 6 After Stimulation)	Jund, More Bound in WT, (Batf KO vs WT)	All Regions Bound by Jund in WT or Batf KO	GO:0046622	positive regulation of organ growth	1.945	75	23.137	45	0.003	0.6	8	11	13	0	0	GO Biological Process
In Vitro ChIP-Seq (WT vs Batf cKO, Day 6 After Stimulation)	Jund, More Bound in WT, (Batf KO vs WT)	All Regions Bound by Jund in WT or Batf KO	GO:0045598	regulation of fat cell differentiation	1.291	718	221.495	286	0.016	0.398	48	70	73	0	0	GO Biological Process
In Vitro ChIP-Seq (WT vs Batf cKO, Day 6 After Stimulation)	Jund, More Bound in WT, (Batf KO vs WT)	All Regions Bound by Jund in WT or Batf KO	GO:0060420	regulation of heart growth	1.37	452	139.437	191	0.011	0.423	24	32	34	0	0	GO Biological Process
In Vitro ChIP-Seq (WT vs Batf cKO, Day 6 After Stimulation)	Jund, More Bound in WT, (Batf KO vs WT)	All Regions Bound by Jund in WT or Batf KO	GO:0031328	positive regulation of cellular biosynthetic process	1.074	9050	2791.82	2998	0.172	0.331	711	1101	1224	0	0	GO Biological Process
In Vitro ChIP-Seq (WT vs Batf cKO, Day 6 After Stimulation)	Jund, More Bound in WT, (Batf KO vs WT)	All Regions Bound by Jund in WT or Batf KO	GO:0071248	cellular response to metal ion	1.329	566	174.604	232	0.013	0.41	39	60	69	0	0	GO Biological Process
In Vitro ChIP-Seq (WT vs Batf cKO, Day 6 After Stimulation)	Jund, More Bound in WT, (Batf KO vs WT)	All Regions Bound by Jund in WT or Batf KO	GO:0035909	aorta morphogenesis	1.586	186	57.379	91	0.005	0.489	13	20	22	0	0	GO Biological Process
In Vitro ChIP-Seq (WT vs Batf cKO, Day 6 After Stimulation)	Jund, More Bound in WT, (Batf KO vs WT)	All Regions Bound by Jund in WT or Batf KO	GO:0030099	myeloid cell differentiation	1.186	1675	516.718	613	0.035	0.366	104	154	165	0	0	GO Biological Process
In Vitro ChIP-Seq (WT vs Batf cKO, Day 6 After Stimulation)	Jund, More Bound in WT, (Batf KO vs WT)	All Regions Bound by Jund in WT or Batf KO	GO:0046635	positive regulation of alpha-beta T cell activation	1.278	776	239.387	306	0.018	0.394	34	45	46	0	0	GO Biological Process
In Vitro ChIP-Seq (WT vs Batf cKO, Day 6 After Stimulation)	Jund, More Bound in WT, (Batf KO vs WT)	All Regions Bound by Jund in WT or Batf KO	GO:0040012	regulation of locomotion	1.122	3716	1146.34	1286	0.074	0.346	274	402	458	0	0	GO Biological Process
In Vitro ChIP-Seq (WT vs Batf cKO, Day 6 After Stimulation)	Jund, More Bound in WT, (Batf KO vs WT)	All Regions Bound by Jund in WT or Batf KO	GO:0050854	regulation of antigen receptor-mediated signaling pathway	1.356	483	149	202	0.012	0.418	24	29	29	0	0	GO Biological Process
In Vitro ChIP-Seq (WT vs Batf cKO, Day 6 After Stimulation)	Jund, More Bound in WT, (Batf KO vs WT)	All Regions Bound by Jund in WT or Batf KO	GO:0035270	endocrine system development	1.226	1153	355.687	436	0.025	0.378	72	106	126	0	0	GO Biological Process
In Vitro ChIP-Seq (WT vs Batf cKO, Day 6 After Stimulation)	Jund, More Bound in WT, (Batf KO vs WT)	All Regions Bound by Jund in WT or Batf KO	GO:0010038	response to metal ion	1.213	1288	397.333	482	0.028	0.374	104	154	179	0	0	GO Biological Process
In Vitro ChIP-Seq (WT vs Batf cKO, Day 6 After Stimulation)	Jund, More Bound in WT, (Batf KO vs WT)	All Regions Bound by Jund in WT or Batf KO	GO:0007221	positive regulation of transcription of Notch receptor target	1.904	80	24.679	47	0.003	0.588	3	3	3	0	0	GO Biological Process
In Vitro ChIP-Seq (WT vs Batf cKO, Day 6 After Stimulation)	Jund, More Bound in WT, (Batf KO vs WT)	All Regions Bound by Jund in WT or Batf KO	GO:0046883	regulation of hormone secretion	1.24	1014	312.807	388	0.022	0.383	68	118	148	0	0	GO Biological Process
In Vitro ChIP-Seq (WT vs Batf cKO, Day 6 After Stimulation)	Jund, More Bound in WT, (Batf KO vs WT)	All Regions Bound by Jund in WT or Batf KO	GO:0001782	B cell homeostasis	1.344	509	157.02	211	0.012	0.415	18	24	25	0	0	GO Biological Process
In Vitro ChIP-Seq (WT vs Batf cKO, Day 6 After Stimulation)	Jund, More Bound in WT, (Batf KO vs WT)	All Regions Bound by Jund in WT or Batf KO	GO:0007155	cell adhesion	1.112	4264	1315.39	1463	0.084	0.343	370	529	677	0	0	GO Biological Process
In Vitro ChIP-Seq (WT vs Batf cKO, Day 6 After Stimulation)	Jund, More Bound in WT, (Batf KO vs WT)	All Regions Bound by Jund in WT or Batf KO	GO:0035051	cardiocyte differentiation	1.247	959	295.84	369	0.021	0.385	60	91	105	0	0	GO Biological Process
In Vitro ChIP-Seq (WT vs Batf cKO, Day 6 After Stimulation)	Jund, More Bound in WT, (Batf KO vs WT)	All Regions Bound by Jund in WT or Batf KO	GO:0031664	regulation of lipopolysaccharide-mediated signaling pathway	1.392	396	122.161	170	0.01	0.429	12	15	15	0	0	GO Biological Process
In Vitro ChIP-Seq (WT vs Batf cKO, Day 6 After Stimulation)	Jund, More Bound in WT, (Batf KO vs WT)	All Regions Bound by Jund in WT or Batf KO	GO:0006873	cellular ion homeostasis	1.163	2133	658.005	765	0.044	0.359	165	238	291	0	0	GO Biological Process
In Vitro ChIP-Seq (WT vs Batf cKO, Day 6 After Stimulation)	Jund, More Bound in WT, (Batf KO vs WT)	All Regions Bound by Jund in WT or Batf KO	GO:0035904	aorta development	1.577	187	57.687	91	0.005	0.487	13	21	24	0	0	GO Biological Process
In Vitro ChIP-Seq (WT vs Batf cKO, Day 6 After Stimulation)	Jund, More Bound in WT, (Batf KO vs WT)	All Regions Bound by Jund in WT or Batf KO	GO:0045582	positive regulation of T cell differentiation	1.271	798	246.174	313	0.018	0.392	38	53	58	0	0	GO Biological Process
In Vitro ChIP-Seq (WT vs Batf cKO, Day 6 After Stimulation)	Jund, More Bound in WT, (Batf KO vs WT)	All Regions Bound by Jund in WT or Batf KO	GO:0051049	regulation of transport	1.083	7202	2221.73	2407	0.138	0.334	598	897	1055	0	0	GO Biological Process
In Vitro ChIP-Seq (WT vs Batf cKO, Day 6 After Stimulation)	Jund, More Bound in WT, (Batf KO vs WT)	All Regions Bound by Jund in WT or Batf KO	GO:0019221	cytokine-mediated signaling pathway	1.196	1485	458.105	548	0.031	0.369	114	145	162	0	0	GO Biological Process
In Vitro ChIP-Seq (WT vs Batf cKO, Day 6 After Stimulation)	Jund, More Bound in WT, (Batf KO vs WT)	All Regions Bound by Jund in WT or Batf KO	GO:0010605	negative regulation of macromolecule metabolic process	1.07	9765	3012.39	3222	0.185	0.33	753	1173	1309	0	0	GO Biological Process
In Vitro ChIP-Seq (WT vs Batf cKO, Day 6 After Stimulation)	Jund, More Bound in WT, (Batf KO vs WT)	All Regions Bound by Jund in WT or Batf KO	GO:0070863	positive regulation of protein exit from endoplasmic reticulum	2.547	28	8.638	22	0.001	0.786	2	2	3	0	0	GO Biological Process
In Vitro ChIP-Seq (WT vs Batf cKO, Day 6 After Stimulation)	Jund, More Bound in WT, (Batf KO vs WT)	All Regions Bound by Jund in WT or Batf KO	GO:0080134	regulation of response to stress	1.1	5222	1610.93	1772	0.102	0.339	371	557	630	0	0	GO Biological Process
In Vitro ChIP-Seq (WT vs Batf cKO, Day 6 After Stimulation)	Jund, More Bound in WT, (Batf KO vs WT)	All Regions Bound by Jund in WT or Batf KO	GO:0072001	renal system development	1.155	2312	713.225	824	0.047	0.356	146	208	250	0	0	GO Biological Process
In Vitro ChIP-Seq (WT vs Batf cKO, Day 6 After Stimulation)	Jund, More Bound in WT, (Batf KO vs WT)	All Regions Bound by Jund in WT or Batf KO	GO:0010941	regulation of cell death	1.078	8034	2478.39	2672	0.153	0.333	596	908	1010	0	0	GO Biological Process
In Vitro ChIP-Seq (WT vs Batf cKO, Day 6 After Stimulation)	Jund, More Bound in WT, (Batf KO vs WT)	All Regions Bound by Jund in WT or Batf KO	GO:0051179	localization	1.046	18382	5670.63	5929	0.34	0.323	1900	3054	3572	0	0	GO Biological Process
In Vitro ChIP-Seq (WT vs Batf cKO, Day 6 After Stimulation)	Jund, More Bound in WT, (Batf KO vs WT)	All Regions Bound by Jund in WT or Batf KO	GO:0050911	detection of chemical stimulus involved in sensory perception of smell	1.458	289	89.153	130	0.007	0.45	55	98	1109	0	0	GO Biological Process
In Vitro ChIP-Seq (WT vs Batf cKO, Day 6 After Stimulation)	Jund, More Bound in WT, (Batf KO vs WT)	All Regions Bound by Jund in WT or Batf KO	GO:0051023	regulation of immunoglobulin secretion	1.681	135	41.646	70	0.004	0.519	9	10	12	0	0	GO Biological Process
In Vitro ChIP-Seq (WT vs Batf cKO, Day 6 After Stimulation)	Jund, More Bound in WT, (Batf KO vs WT)	All Regions Bound by Jund in WT or Batf KO	GO:1901700	response to oxygen-containing compound	1.094	5812	1792.93	1961	0.112	0.337	471	700	828	0	0	GO Biological Process
In Vitro ChIP-Seq (WT vs Batf cKO, Day 6 After Stimulation)	Jund, More Bound in WT, (Batf KO vs WT)	All Regions Bound by Jund in WT or Batf KO	GO:0048839	inner ear development	1.212	1265	390.238	473	0.027	0.374	102	148	176	0	0	GO Biological Process
In Vitro ChIP-Seq (WT vs Batf cKO, Day 6 After Stimulation)	Jund, More Bound in WT, (Batf KO vs WT)	All Regions Bound by Jund in WT or Batf KO	GO:0035709	memory T cell activation	2.485	30	9.255	23	0.001	0.767	1	1	1	0	0	GO Biological Process
In Vitro ChIP-Seq (WT vs Batf cKO, Day 6 After Stimulation)	Jund, More Bound in WT, (Batf KO vs WT)	All Regions Bound by Jund in WT or Batf KO	GO:0035712	T-helper 2 cell activation	2.485	30	9.255	23	0.001	0.767	1	1	1	0	0	GO Biological Process
In Vitro ChIP-Seq (WT vs Batf cKO, Day 6 After Stimulation)	Jund, More Bound in WT, (Batf KO vs WT)	All Regions Bound by Jund in WT or Batf KO	GO:0035714	cellular response to nitrogen dioxide	2.485	30	9.255	23	0.001	0.767	1	1	1	0	0	GO Biological Process
In Vitro ChIP-Seq (WT vs Batf cKO, Day 6 After Stimulation)	Jund, More Bound in WT, (Batf KO vs WT)	All Regions Bound by Jund in WT or Batf KO	GO:0035783	CD4-positive, alpha-beta T cell costimulation	2.485	30	9.255	23	0.001	0.767	1	1	1	0	0	GO Biological Process
In Vitro ChIP-Seq (WT vs Batf cKO, Day 6 After Stimulation)	Jund, More Bound in WT, (Batf KO vs WT)	All Regions Bound by Jund in WT or Batf KO	GO:0071954	chemokine (C-C motif) ligand 11 production	2.485	30	9.255	23	0.001	0.767	1	1	1	0	0	GO Biological Process
In Vitro ChIP-Seq (WT vs Batf cKO, Day 6 After Stimulation)	Jund, More Bound in WT, (Batf KO vs WT)	All Regions Bound by Jund in WT or Batf KO	GO:1900281	positive regulation of CD4-positive, alpha-beta T cell costimulation	2.485	30	9.255	23	0.001	0.767	1	1	1	0	0	GO Biological Process
In Vitro ChIP-Seq (WT vs Batf cKO, Day 6 After Stimulation)	Jund, More Bound in WT, (Batf KO vs WT)	All Regions Bound by Jund in WT or Batf KO	GO:2000568	positive regulation of memory T cell activation	2.485	30	9.255	23	0.001	0.767	1	1	1	0	0	GO Biological Process
In Vitro ChIP-Seq (WT vs Batf cKO, Day 6 After Stimulation)	Jund, More Bound in WT, (Batf KO vs WT)	All Regions Bound by Jund in WT or Batf KO	GO:2000572	positive regulation of interleukin-4-dependent isotype switching to IgE isotypes	2.485	30	9.255	23	0.001	0.767	1	1	1	0	0	GO Biological Process
In Vitro ChIP-Seq (WT vs Batf cKO, Day 6 After Stimulation)	Jund, More Bound in WT, (Batf KO vs WT)	All Regions Bound by Jund in WT or Batf KO	GO:0050906	detection of stimulus involved in sensory perception	1.272	785	242.163	308	0.018	0.392	86	145	1178	0	0	GO Biological Process
In Vitro ChIP-Seq (WT vs Batf cKO, Day 6 After Stimulation)	Jund, More Bound in WT, (Batf KO vs WT)	All Regions Bound by Jund in WT or Batf KO	GO:0046916	cellular transition metal ion homeostasis	1.337	519	160.105	214	0.012	0.412	36	53	68	0	0	GO Biological Process
In Vitro ChIP-Seq (WT vs Batf cKO, Day 6 After Stimulation)	Jund, More Bound in WT, (Batf KO vs WT)	All Regions Bound by Jund in WT or Batf KO	GO:0060284	regulation of cell development	1.118	3813	1176.27	1315	0.075	0.345	303	456	535	0	0	GO Biological Process
In Vitro ChIP-Seq (WT vs Batf cKO, Day 6 After Stimulation)	Jund, More Bound in WT, (Batf KO vs WT)	All Regions Bound by Jund in WT or Batf KO	GO:0048484	enteric nervous system development	1.927	74	22.828	44	0.003	0.595	10	12	17	0	0	GO Biological Process
In Vitro ChIP-Seq (WT vs Batf cKO, Day 6 After Stimulation)	Jund, More Bound in WT, (Batf KO vs WT)	All Regions Bound by Jund in WT or Batf KO	GO:0045637	regulation of myeloid cell differentiation	1.167	1978	610.19	712	0.041	0.36	106	145	157	0	0	GO Biological Process
In Vitro ChIP-Seq (WT vs Batf cKO, Day 6 After Stimulation)	Jund, More Bound in WT, (Batf KO vs WT)	All Regions Bound by Jund in WT or Batf KO	GO:0045685	regulation of glial cell differentiation	1.354	462	142.522	193	0.011	0.418	24	36	44	0	0	GO Biological Process
In Vitro ChIP-Seq (WT vs Batf cKO, Day 6 After Stimulation)	Jund, More Bound in WT, (Batf KO vs WT)	All Regions Bound by Jund in WT or Batf KO	GO:0002904	positive regulation of B cell apoptotic process	1.494	243	74.963	112	0.006	0.461	3	5	5	0	0	GO Biological Process
In Vitro ChIP-Seq (WT vs Batf cKO, Day 6 After Stimulation)	Jund, More Bound in WT, (Batf KO vs WT)	All Regions Bound by Jund in WT or Batf KO	GO:0070091	glucagon secretion	2.678	23	7.095	19	0.001	0.826	1	1	1	0	0	GO Biological Process
In Vitro ChIP-Seq (WT vs Batf cKO, Day 6 After Stimulation)	Jund, More Bound in WT, (Batf KO vs WT)	All Regions Bound by Jund in WT or Batf KO	GO:0010558	negative regulation of macromolecule biosynthetic process	1.082	7204	2222.35	2404	0.138	0.334	541	845	940	0	0	GO Biological Process
In Vitro ChIP-Seq (WT vs Batf cKO, Day 6 After Stimulation)	Jund, More Bound in WT, (Batf KO vs WT)	All Regions Bound by Jund in WT or Batf KO	GO:0003161	cardiac conduction system development	1.601	166	51.209	82	0.005	0.494	5	10	11	0	0	GO Biological Process
In Vitro ChIP-Seq (WT vs Batf cKO, Day 6 After Stimulation)	Jund, More Bound in WT, (Batf KO vs WT)	All Regions Bound by Jund in WT or Batf KO	GO:0048733	sebaceous gland development	1.783	100	30.849	55	0.003	0.55	4	6	7	0	0	GO Biological Process
In Vitro ChIP-Seq (WT vs Batf cKO, Day 6 After Stimulation)	Jund, More Bound in WT, (Batf KO vs WT)	All Regions Bound by Jund in WT or Batf KO	GO:0003222	ventricular trabecula myocardium morphogenesis	1.813	93	28.689	52	0.003	0.559	3	8	8	0	0	GO Biological Process
In Vitro ChIP-Seq (WT vs Batf cKO, Day 6 After Stimulation)	Jund, More Bound in WT, (Batf KO vs WT)	All Regions Bound by Jund in WT or Batf KO	GO:0045630	positive regulation of T-helper 2 cell differentiation	1.813	93	28.689	52	0.003	0.559	4	5	5	0	0	GO Biological Process
In Vitro ChIP-Seq (WT vs Batf cKO, Day 6 After Stimulation)	Jund, More Bound in WT, (Batf KO vs WT)	All Regions Bound by Jund in WT or Batf KO	GO:1901698	response to nitrogen compound	1.119	3641	1123.21	1257	0.072	0.345	292	429	505	0	0	GO Biological Process
In Vitro ChIP-Seq (WT vs Batf cKO, Day 6 After Stimulation)	Jund, More Bound in WT, (Batf KO vs WT)	All Regions Bound by Jund in WT or Batf KO	GO:0061344	regulation of cell adhesion involved in heart morphogenesis	1.894	77	23.754	45	0.003	0.584	2	2	2	0	0	GO Biological Process
In Vitro ChIP-Seq (WT vs Batf cKO, Day 6 After Stimulation)	Jund, More Bound in WT, (Batf KO vs WT)	All Regions Bound by Jund in WT or Batf KO	GO:1901189	positive regulation of ephrin receptor signaling pathway	1.894	77	23.754	45	0.003	0.584	2	2	2	0	0	GO Biological Process
In Vitro ChIP-Seq (WT vs Batf cKO, Day 6 After Stimulation)	Jund, More Bound in WT, (Batf KO vs WT)	All Regions Bound by Jund in WT or Batf KO	GO:0001947	heart looping	1.367	422	130.182	178	0.01	0.422	28	46	49	0	0	GO Biological Process
In Vitro ChIP-Seq (WT vs Batf cKO, Day 6 After Stimulation)	Jund, More Bound in WT, (Batf KO vs WT)	All Regions Bound by Jund in WT or Batf KO	GO:0030856	regulation of epithelial cell differentiation	1.233	1015	313.116	386	0.022	0.38	55	79	90	0	0	GO Biological Process
In Vitro ChIP-Seq (WT vs Batf cKO, Day 6 After Stimulation)	Jund, More Bound in WT, (Batf KO vs WT)	All Regions Bound by Jund in WT or Batf KO	GO:0035050	embryonic heart tube development	1.319	553	170.594	225	0.013	0.407	41	64	70	0	0	GO Biological Process
In Vitro ChIP-Seq (WT vs Batf cKO, Day 6 After Stimulation)	Jund, More Bound in WT, (Batf KO vs WT)	All Regions Bound by Jund in WT or Batf KO	GO:0001655	urogenital system development	1.141	2634	812.558	927	0.053	0.352	168	240	284	0	0	GO Biological Process
In Vitro ChIP-Seq (WT vs Batf cKO, Day 6 After Stimulation)	Jund, More Bound in WT, (Batf KO vs WT)	All Regions Bound by Jund in WT or Batf KO	GO:0006140	regulation of nucleotide metabolic process	1.131	3022	932.251	1054	0.06	0.349	257	391	437	0	0	GO Biological Process
In Vitro ChIP-Seq (WT vs Batf cKO, Day 6 After Stimulation)	Jund, More Bound in WT, (Batf KO vs WT)	All Regions Bound by Jund in WT or Batf KO	GO:0045651	positive regulation of macrophage differentiation	1.483	247	76.197	113	0.006	0.457	8	8	8	0	0	GO Biological Process
In Vitro ChIP-Seq (WT vs Batf cKO, Day 6 After Stimulation)	Jund, More Bound in WT, (Batf KO vs WT)	All Regions Bound by Jund in WT or Batf KO	GO:0051606	detection of stimulus	1.213	1192	367.718	446	0.026	0.374	131	213	1270	0	0	GO Biological Process
In Vitro ChIP-Seq (WT vs Batf cKO, Day 6 After Stimulation)	Jund, More Bound in WT, (Batf KO vs WT)	All Regions Bound by Jund in WT or Batf KO	GO:0036293	response to decreased oxygen levels	1.203	1310	404.12	486	0.028	0.371	119	163	188	0	0	GO Biological Process
In Vitro ChIP-Seq (WT vs Batf cKO, Day 6 After Stimulation)	Jund, More Bound in WT, (Batf KO vs WT)	All Regions Bound by Jund in WT or Batf KO	GO:0060419	heart growth	1.511	221	68.176	103	0.006	0.466	15	20	21	0	0	GO Biological Process
In Vitro ChIP-Seq (WT vs Batf cKO, Day 6 After Stimulation)	Jund, More Bound in WT, (Batf KO vs WT)	All Regions Bound by Jund in WT or Batf KO	GO:0032940	secretion by cell	1.174	1739	536.461	630	0.036	0.362	166	244	281	0	0	GO Biological Process
In Vitro ChIP-Seq (WT vs Batf cKO, Day 6 After Stimulation)	Jund, More Bound in WT, (Batf KO vs WT)	All Regions Bound by Jund in WT or Batf KO	GO:0045649	regulation of macrophage differentiation	1.455	274	84.526	123	0.007	0.449	10	13	14	0	0	GO Biological Process
In Vitro ChIP-Seq (WT vs Batf cKO, Day 6 After Stimulation)	Jund, More Bound in WT, (Batf KO vs WT)	All Regions Bound by Jund in WT or Batf KO	GO:0045079	negative regulation of chemokine biosynthetic process	2.521	27	8.329	21	0.001	0.778	2	2	3	0	0	GO Biological Process
In Vitro ChIP-Seq (WT vs Batf cKO, Day 6 After Stimulation)	Jund, More Bound in WT, (Batf KO vs WT)	All Regions Bound by Jund in WT or Batf KO	GO:0019220	regulation of phosphate metabolic process	1.071	8863	2734.13	2928	0.168	0.33	748	1105	1228	0	0	GO Biological Process
In Vitro ChIP-Seq (WT vs Batf cKO, Day 6 After Stimulation)	Jund, More Bound in WT, (Batf KO vs WT)	All Regions Bound by Jund in WT or Batf KO	GO:0000003	reproduction	1.093	5491	1693.91	1852	0.106	0.337	466	769	1245	0	0	GO Biological Process
In Vitro ChIP-Seq (WT vs Batf cKO, Day 6 After Stimulation)	Jund, More Bound in WT, (Batf KO vs WT)	All Regions Bound by Jund in WT or Batf KO	GO:0008015	blood circulation	1.187	1508	465.2	552	0.032	0.366	129	186	217	0	0	GO Biological Process
In Vitro ChIP-Seq (WT vs Batf cKO, Day 6 After Stimulation)	Jund, More Bound in WT, (Batf KO vs WT)	All Regions Bound by Jund in WT or Batf KO	GO:0000902	cell morphogenesis	1.107	4260	1314.16	1455	0.083	0.342	349	519	620	0	0	GO Biological Process
In Vitro ChIP-Seq (WT vs Batf cKO, Day 6 After Stimulation)	Jund, More Bound in WT, (Batf KO vs WT)	All Regions Bound by Jund in WT or Batf KO	GO:0031665	negative regulation of lipopolysaccharide-mediated signaling pathway	1.469	256	78.973	116	0.007	0.453	6	8	8	0	0	GO Biological Process
In Vitro ChIP-Seq (WT vs Batf cKO, Day 6 After Stimulation)	Jund, More Bound in WT, (Batf KO vs WT)	All Regions Bound by Jund in WT or Batf KO	GO:0002825	regulation of T-helper 1 type immune response	1.447	280	86.377	125	0.007	0.446	14	19	20	0	0	GO Biological Process
In Vitro ChIP-Seq (WT vs Batf cKO, Day 6 After Stimulation)	Jund, More Bound in WT, (Batf KO vs WT)	All Regions Bound by Jund in WT or Batf KO	GO:0051704	multi-organism process	1.093	5452	1681.88	1839	0.105	0.337	422	648	822	0	0	GO Biological Process
In Vitro ChIP-Seq (WT vs Batf cKO, Day 6 After Stimulation)	Jund, More Bound in WT, (Batf KO vs WT)	All Regions Bound by Jund in WT or Batf KO	GO:0042981	regulation of apoptotic process	1.077	7655	2361.48	2543	0.146	0.332	566	866	961	0	0	GO Biological Process
In Vitro ChIP-Seq (WT vs Batf cKO, Day 6 After Stimulation)	Jund, More Bound in WT, (Batf KO vs WT)	All Regions Bound by Jund in WT or Batf KO	GO:0060600	dichotomous subdivision of an epithelial terminal unit	1.723	111	34.242	59	0.003	0.532	8	10	11	0	0	GO Biological Process
In Vitro ChIP-Seq (WT vs Batf cKO, Day 6 After Stimulation)	Jund, More Bound in WT, (Batf KO vs WT)	All Regions Bound by Jund in WT or Batf KO	GO:0045926	negative regulation of growth	1.197	1343	414.3	496	0.028	0.369	110	157	177	0	0	GO Biological Process
In Vitro ChIP-Seq (WT vs Batf cKO, Day 6 After Stimulation)	Jund, More Bound in WT, (Batf KO vs WT)	All Regions Bound by Jund in WT or Batf KO	GO:0008217	regulation of blood pressure	1.239	926	285.66	354	0.02	0.382	75	112	132	0	0	GO Biological Process
In Vitro ChIP-Seq (WT vs Batf cKO, Day 6 After Stimulation)	Jund, More Bound in WT, (Batf KO vs WT)	All Regions Bound by Jund in WT or Batf KO	GO:1900542	regulation of purine nucleotide metabolic process	1.129	2989	922.071	1041	0.06	0.348	253	385	431	0	0	GO Biological Process
In Vitro ChIP-Seq (WT vs Batf cKO, Day 6 After Stimulation)	Jund, More Bound in WT, (Batf KO vs WT)	All Regions Bound by Jund in WT or Batf KO	GO:0061371	determination of heart left/right asymmetry	1.353	436	134.501	182	0.01	0.417	30	49	52	0	0	GO Biological Process
In Vitro ChIP-Seq (WT vs Batf cKO, Day 6 After Stimulation)	Jund, More Bound in WT, (Batf KO vs WT)	All Regions Bound by Jund in WT or Batf KO	GO:0032800	receptor biosynthetic process	1.935	67	20.669	40	0.002	0.597	5	6	6	0	0	GO Biological Process
In Vitro ChIP-Seq (WT vs Batf cKO, Day 6 After Stimulation)	Jund, More Bound in WT, (Batf KO vs WT)	All Regions Bound by Jund in WT or Batf KO	GO:0048858	cell projection morphogenesis	1.132	2859	881.968	998	0.057	0.349	249	362	439	0	0	GO Biological Process
In Vitro ChIP-Seq (WT vs Batf cKO, Day 6 After Stimulation)	Jund, More Bound in WT, (Batf KO vs WT)	All Regions Bound by Jund in WT or Batf KO	GO:0045892	negative regulation of transcription, DNA-dependent	1.084	6512	2008.88	2177	0.125	0.334	467	728	811	0	0	GO Biological Process
In Vitro ChIP-Seq (WT vs Batf cKO, Day 6 After Stimulation)	Jund, More Bound in WT, (Batf KO vs WT)	All Regions Bound by Jund in WT or Batf KO	GO:0003013	circulatory system process	1.182	1544	476.306	563	0.032	0.365	132	189	220	0	0	GO Biological Process
In Vitro ChIP-Seq (WT vs Batf cKO, Day 6 After Stimulation)	Jund, More Bound in WT, (Batf KO vs WT)	All Regions Bound by Jund in WT or Batf KO	GO:0033598	mammary gland epithelial cell proliferation	1.483	236	72.803	108	0.006	0.458	9	14	14	0	0	GO Biological Process
In Vitro ChIP-Seq (WT vs Batf cKO, Day 6 After Stimulation)	Jund, More Bound in WT, (Batf KO vs WT)	All Regions Bound by Jund in WT or Batf KO	GO:0045627	positive regulation of T-helper 1 cell differentiation	1.621	146	45.039	73	0.004	0.5	6	6	7	0	0	GO Biological Process
In Vitro ChIP-Seq (WT vs Batf cKO, Day 6 After Stimulation)	Jund, More Bound in WT, (Batf KO vs WT)	All Regions Bound by Jund in WT or Batf KO	GO:0051174	regulation of phosphorus metabolic process	1.07	8883	2740.3	2931	0.168	0.33	751	1110	1233	0	0	GO Biological Process
In Vitro ChIP-Seq (WT vs Batf cKO, Day 6 After Stimulation)	Jund, More Bound in WT, (Batf KO vs WT)	All Regions Bound by Jund in WT or Batf KO	GO:0048710	regulation of astrocyte differentiation	1.445	276	85.143	123	0.007	0.446	11	16	22	0	0	GO Biological Process
In Vitro ChIP-Seq (WT vs Batf cKO, Day 6 After Stimulation)	Jund, More Bound in WT, (Batf KO vs WT)	All Regions Bound by Jund in WT or Batf KO	GO:0060317	cardiac epithelial to mesenchymal transition	1.573	169	52.135	82	0.005	0.485	13	18	20	0	0	GO Biological Process
In Vitro ChIP-Seq (WT vs Batf cKO, Day 6 After Stimulation)	Jund, More Bound in WT, (Batf KO vs WT)	All Regions Bound by Jund in WT or Batf KO	GO:0070482	response to oxygen levels	1.194	1341	413.683	494	0.028	0.368	120	167	194	0	0	GO Biological Process
In Vitro ChIP-Seq (WT vs Batf cKO, Day 6 After Stimulation)	Jund, More Bound in WT, (Batf KO vs WT)	All Regions Bound by Jund in WT or Batf KO	GO:0043067	regulation of programmed cell death	1.075	7763	2394.79	2574	0.148	0.332	575	877	973	0	0	GO Biological Process
In Vitro ChIP-Seq (WT vs Batf cKO, Day 6 After Stimulation)	Jund, More Bound in WT, (Batf KO vs WT)	All Regions Bound by Jund in WT or Batf KO	GO:0032989	cellular component morphogenesis	1.101	4545	1402.08	1544	0.089	0.34	383	577	696	0	0	GO Biological Process
In Vitro ChIP-Seq (WT vs Batf cKO, Day 6 After Stimulation)	Jund, More Bound in WT, (Batf KO vs WT)	All Regions Bound by Jund in WT or Batf KO	GO:0044706	multi-multicellular organism process	1.215	1105	340.88	414	0.024	0.375	81	132	174	0	0	GO Biological Process
In Vitro ChIP-Seq (WT vs Batf cKO, Day 6 After Stimulation)	Jund, More Bound in WT, (Batf KO vs WT)	All Regions Bound by Jund in WT or Batf KO	GO:0051173	positive regulation of nitrogen compound metabolic process	1.069	8831	2724.26	2913	0.167	0.33	681	1059	1172	0	0	GO Biological Process
In Vitro ChIP-Seq (WT vs Batf cKO, Day 6 After Stimulation)	Jund, More Bound in WT, (Batf KO vs WT)	All Regions Bound by Jund in WT or Batf KO	GO:0048738	cardiac muscle tissue development	1.213	1117	344.581	418	0.024	0.374	82	124	143	0	0	GO Biological Process
In Vitro ChIP-Seq (WT vs Batf cKO, Day 6 After Stimulation)	Jund, More Bound in WT, (Batf KO vs WT)	All Regions Bound by Jund in WT or Batf KO	GO:0010556	regulation of macromolecule biosynthetic process	1.042	18679	5762.25	6005	0.344	0.321	1649	2783	3272	0	0	GO Biological Process
In Vitro ChIP-Seq (WT vs Batf cKO, Day 6 After Stimulation)	Jund, More Bound in WT, (Batf KO vs WT)	All Regions Bound by Jund in WT or Batf KO	GO:0002699	positive regulation of immune effector process	1.197	1295	399.492	478	0.027	0.369	88	123	140	0	0	GO Biological Process
In Vitro ChIP-Seq (WT vs Batf cKO, Day 6 After Stimulation)	Jund, More Bound in WT, (Batf KO vs WT)	All Regions Bound by Jund in WT or Batf KO	GO:0007346	regulation of mitotic cell cycle	1.162	1869	576.564	670	0.038	0.358	147	228	254	0	0	GO Biological Process
In Vitro ChIP-Seq (WT vs Batf cKO, Day 6 After Stimulation)	Jund, More Bound in WT, (Batf KO vs WT)	All Regions Bound by Jund in WT or Batf KO	GO:0042692	muscle cell differentiation	1.174	1632	503.453	591	0.034	0.362	129	182	210	0	0	GO Biological Process
In Vitro ChIP-Seq (WT vs Batf cKO, Day 6 After Stimulation)	Jund, More Bound in WT, (Batf KO vs WT)	All Regions Bound by Jund in WT or Batf KO	GO:0003208	cardiac ventricle morphogenesis	1.29	608	187.561	242	0.014	0.398	37	59	68	0	0	GO Biological Process
In Vitro ChIP-Seq (WT vs Batf cKO, Day 6 After Stimulation)	Jund, More Bound in WT, (Batf KO vs WT)	All Regions Bound by Jund in WT or Batf KO	GO:0043619	regulation of transcription from RNA polymerase II promoter in response to oxidative stress	1.814	84	25.913	47	0.003	0.56	5	6	6	0	0	GO Biological Process
In Vitro ChIP-Seq (WT vs Batf cKO, Day 6 After Stimulation)	Jund, More Bound in WT, (Batf KO vs WT)	All Regions Bound by Jund in WT or Batf KO	GO:0032733	positive regulation of interleukin-10 production	1.463	246	75.888	111	0.006	0.451	11	14	16	0	0	GO Biological Process
In Vitro ChIP-Seq (WT vs Batf cKO, Day 6 After Stimulation)	Jund, More Bound in WT, (Batf KO vs WT)	All Regions Bound by Jund in WT or Batf KO	GO:0032990	cell part morphogenesis	1.128	2895	893.073	1007	0.058	0.348	257	378	465	0	0	GO Biological Process
In Vitro ChIP-Seq (WT vs Batf cKO, Day 6 After Stimulation)	Jund, More Bound in WT, (Batf KO vs WT)	All Regions Bound by Jund in WT or Batf KO	GO:0003214	cardiac left ventricle morphogenesis	1.527	191	58.921	90	0.005	0.471	8	13	17	0	0	GO Biological Process
In Vitro ChIP-Seq (WT vs Batf cKO, Day 6 After Stimulation)	Jund, More Bound in WT, (Batf KO vs WT)	All Regions Bound by Jund in WT or Batf KO	GO:0001525	angiogenesis	1.146	2240	691.014	792	0.045	0.354	157	234	268	0	0	GO Biological Process
In Vitro ChIP-Seq (WT vs Batf cKO, Day 6 After Stimulation)	Jund, More Bound in WT, (Batf KO vs WT)	All Regions Bound by Jund in WT or Batf KO	GO:0045944	positive regulation of transcription from RNA polymerase II promoter	1.085	6062	1870.06	2029	0.116	0.335	434	657	729	0	0	GO Biological Process
In Vitro ChIP-Seq (WT vs Batf cKO, Day 6 After Stimulation)	Jund, More Bound in WT, (Batf KO vs WT)	All Regions Bound by Jund in WT or Batf KO	GO:0003143	embryonic heart tube morphogenesis	1.332	465	143.447	191	0.011	0.411	34	52	55	0	0	GO Biological Process
In Vitro ChIP-Seq (WT vs Batf cKO, Day 6 After Stimulation)	Jund, More Bound in WT, (Batf KO vs WT)	All Regions Bound by Jund in WT or Batf KO	GO:2000113	negative regulation of cellular macromolecule biosynthetic process	1.078	7002	2160.03	2329	0.134	0.333	520	816	907	0	0	GO Biological Process
In Vitro ChIP-Seq (WT vs Batf cKO, Day 6 After Stimulation)	Jund, More Bound in WT, (Batf KO vs WT)	All Regions Bound by Jund in WT or Batf KO	GO:0055007	cardiac muscle cell differentiation	1.269	692	213.474	271	0.016	0.392	42	68	80	0	0	GO Biological Process
In Vitro ChIP-Seq (WT vs Batf cKO, Day 6 After Stimulation)	Jund, More Bound in WT, (Batf KO vs WT)	All Regions Bound by Jund in WT or Batf KO	GO:2001222	regulation of neuron migration	1.534	186	57.379	88	0.005	0.473	11	15	19	0	0	GO Biological Process
In Vitro ChIP-Seq (WT vs Batf cKO, Day 6 After Stimulation)	Jund, More Bound in WT, (Batf KO vs WT)	All Regions Bound by Jund in WT or Batf KO	GO:0009719	response to endogenous stimulus	1.087	5794	1787.38	1943	0.111	0.335	476	715	848	0	0	GO Biological Process
In Vitro ChIP-Seq (WT vs Batf cKO, Day 6 After Stimulation)	Jund, More Bound in WT, (Batf KO vs WT)	All Regions Bound by Jund in WT or Batf KO	GO:0007610	behavior	1.138	2487	767.21	873	0.05	0.351	241	364	450	0	0	GO Biological Process
In Vitro ChIP-Seq (WT vs Batf cKO, Day 6 After Stimulation)	Jund, More Bound in WT, (Batf KO vs WT)	All Regions Bound by Jund in WT or Batf KO	GO:0032755	positive regulation of interleukin-6 production	1.451	257	79.281	115	0.007	0.447	24	29	37	0	0	GO Biological Process
In Vitro ChIP-Seq (WT vs Batf cKO, Day 6 After Stimulation)	Jund, More Bound in WT, (Batf KO vs WT)	All Regions Bound by Jund in WT or Batf KO	GO:0030879	mammary gland development	1.195	1283	395.79	473	0.027	0.369	70	98	120	0	0	GO Biological Process
In Vitro ChIP-Seq (WT vs Batf cKO, Day 6 After Stimulation)	Jund, More Bound in WT, (Batf KO vs WT)	All Regions Bound by Jund in WT or Batf KO	GO:0042102	positive regulation of T cell proliferation	1.231	924	285.043	351	0.02	0.38	45	60	65	0	0	GO Biological Process
In Vitro ChIP-Seq (WT vs Batf cKO, Day 6 After Stimulation)	Jund, More Bound in WT, (Batf KO vs WT)	All Regions Bound by Jund in WT or Batf KO	GO:0048585	negative regulation of response to stimulus	1.079	6847	2112.22	2279	0.131	0.333	526	764	848	0	0	GO Biological Process
In Vitro ChIP-Seq (WT vs Batf cKO, Day 6 After Stimulation)	Jund, More Bound in WT, (Batf KO vs WT)	All Regions Bound by Jund in WT or Batf KO	GO:0060341	regulation of cellular localization	1.097	4727	1458.22	1600	0.092	0.338	379	577	670	0	0	GO Biological Process
In Vitro ChIP-Seq (WT vs Batf cKO, Day 6 After Stimulation)	Jund, More Bound in WT, (Batf KO vs WT)	All Regions Bound by Jund in WT or Batf KO	GO:0051270	regulation of cellular component movement	1.108	3872	1194.47	1324	0.076	0.342	284	411	470	0	0	GO Biological Process
In Vitro ChIP-Seq (WT vs Batf cKO, Day 6 After Stimulation)	Jund, More Bound in WT, (Batf KO vs WT)	All Regions Bound by Jund in WT or Batf KO	GO:0010557	positive regulation of macromolecule biosynthetic process	1.068	8763	2703.28	2888	0.166	0.33	667	1032	1147	0	0	GO Biological Process
In Vitro ChIP-Seq (WT vs Batf cKO, Day 6 After Stimulation)	Jund, More Bound in WT, (Batf KO vs WT)	All Regions Bound by Jund in WT or Batf KO	GO:0046716	muscle cell cellular homeostasis	1.646	128	39.486	65	0.004	0.508	9	12	13	0	0	GO Biological Process
In Vitro ChIP-Seq (WT vs Batf cKO, Day 6 After Stimulation)	Jund, More Bound in WT, (Batf KO vs WT)	All Regions Bound by Jund in WT or Batf KO	GO:0051172	negative regulation of nitrogen compound metabolic process	1.077	7087	2186.26	2355	0.135	0.332	528	831	923	0	0	GO Biological Process
In Vitro ChIP-Seq (WT vs Batf cKO, Day 6 After Stimulation)	Jund, More Bound in WT, (Batf KO vs WT)	All Regions Bound by Jund in WT or Batf KO	GO:0043382	positive regulation of memory T cell differentiation	2.33	32	9.872	23	0.001	0.719	1	2	2	0	0	GO Biological Process
In Vitro ChIP-Seq (WT vs Batf cKO, Day 6 After Stimulation)	Jund, More Bound in WT, (Batf KO vs WT)	All Regions Bound by Jund in WT or Batf KO	GO:0090398	cellular senescence	1.414	298	91.93	130	0.007	0.436	14	24	24	0	0	GO Biological Process
In Vitro ChIP-Seq (WT vs Batf cKO, Day 6 After Stimulation)	Jund, More Bound in WT, (Batf KO vs WT)	All Regions Bound by Jund in WT or Batf KO	GO:0030183	B cell differentiation	1.228	940	289.979	356	0.02	0.379	40	60	63	0	0	GO Biological Process
In Vitro ChIP-Seq (WT vs Batf cKO, Day 6 After Stimulation)	Jund, More Bound in WT, (Batf KO vs WT)	All Regions Bound by Jund in WT or Batf KO	GO:0003198	epithelial to mesenchymal transition involved in endocardial cushion formation	1.661	121	37.327	62	0.004	0.512	7	10	10	0	0	GO Biological Process
In Vitro ChIP-Seq (WT vs Batf cKO, Day 6 After Stimulation)	Jund, More Bound in WT, (Batf KO vs WT)	All Regions Bound by Jund in WT or Batf KO	GO:0019098	reproductive behavior	1.445	258	79.59	115	0.007	0.446	20	30	33	0	0	GO Biological Process
In Vitro ChIP-Seq (WT vs Batf cKO, Day 6 After Stimulation)	Jund, More Bound in WT, (Batf KO vs WT)	All Regions Bound by Jund in WT or Batf KO	GO:0043065	positive regulation of apoptotic process	1.141	2342	722.48	824	0.047	0.352	147	234	260	0	0	GO Biological Process
In Vitro ChIP-Seq (WT vs Batf cKO, Day 6 After Stimulation)	Jund, More Bound in WT, (Batf KO vs WT)	All Regions Bound by Jund in WT or Batf KO	GO:0035150	regulation of tube size	1.337	439	135.426	181	0.01	0.412	38	55	68	0	0	GO Biological Process
In Vitro ChIP-Seq (WT vs Batf cKO, Day 6 After Stimulation)	Jund, More Bound in WT, (Batf KO vs WT)	All Regions Bound by Jund in WT or Batf KO	GO:0050880	regulation of blood vessel size	1.337	439	135.426	181	0.01	0.412	38	55	67	0	0	GO Biological Process
In Vitro ChIP-Seq (WT vs Batf cKO, Day 6 After Stimulation)	Jund, More Bound in WT, (Batf KO vs WT)	All Regions Bound by Jund in WT or Batf KO	GO:0001666	response to hypoxia	1.193	1283	395.79	472	0.027	0.368	117	161	186	0	0	GO Biological Process
In Vitro ChIP-Seq (WT vs Batf cKO, Day 6 After Stimulation)	Jund, More Bound in WT, (Batf KO vs WT)	All Regions Bound by Jund in WT or Batf KO	GO:0048661	positive regulation of smooth muscle cell proliferation	1.341	428	132.033	177	0.01	0.414	20	28	32	0	0	GO Biological Process
In Vitro ChIP-Seq (WT vs Batf cKO, Day 6 After Stimulation)	Jund, More Bound in WT, (Batf KO vs WT)	All Regions Bound by Jund in WT or Batf KO	GO:0071158	positive regulation of cell cycle arrest	1.418	288	88.845	126	0.007	0.438	12	21	23	0	0	GO Biological Process
In Vitro ChIP-Seq (WT vs Batf cKO, Day 6 After Stimulation)	Jund, More Bound in WT, (Batf KO vs WT)	All Regions Bound by Jund in WT or Batf KO	GO:0043085	positive regulation of catalytic activity	1.081	6390	1971.24	2131	0.122	0.333	486	725	815	0	0	GO Biological Process
In Vitro ChIP-Seq (WT vs Batf cKO, Day 6 After Stimulation)	Jund, More Bound in WT, (Batf KO vs WT)	All Regions Bound by Jund in WT or Batf KO	GO:0045935	positive regulation of nucleobase-containing compound metabolic process	1.068	8718	2689.4	2871	0.165	0.329	669	1039	1150	0	0	GO Biological Process
In Vitro ChIP-Seq (WT vs Batf cKO, Day 6 After Stimulation)	Jund, More Bound in WT, (Batf KO vs WT)	All Regions Bound by Jund in WT or Batf KO	GO:0001945	lymph vessel development	1.588	149	45.965	73	0.004	0.49	14	19	20	0	0	GO Biological Process
In Vitro ChIP-Seq (WT vs Batf cKO, Day 6 After Stimulation)	Jund, More Bound in WT, (Batf KO vs WT)	All Regions Bound by Jund in WT or Batf KO	GO:0002237	response to molecule of bacterial origin	1.15	2047	631.475	726	0.042	0.355	143	191	210	0	0	GO Biological Process
In Vitro ChIP-Seq (WT vs Batf cKO, Day 6 After Stimulation)	Jund, More Bound in WT, (Batf KO vs WT)	All Regions Bound by Jund in WT or Batf KO	GO:0046641	positive regulation of alpha-beta T cell proliferation	1.413	289	89.153	126	0.007	0.436	12	15	15	0	0	GO Biological Process
In Vitro ChIP-Seq (WT vs Batf cKO, Day 6 After Stimulation)	Jund, More Bound in WT, (Batf KO vs WT)	All Regions Bound by Jund in WT or Batf KO	GO:0043068	positive regulation of programmed cell death	1.138	2361	728.341	829	0.048	0.351	149	238	265	0	0	GO Biological Process
In Vitro ChIP-Seq (WT vs Batf cKO, Day 6 After Stimulation)	Jund, More Bound in WT, (Batf KO vs WT)	All Regions Bound by Jund in WT or Batf KO	GO:0001892	embryonic placenta development	1.211	1052	324.53	393	0.023	0.374	64	87	100	0	0	GO Biological Process
In Vitro ChIP-Seq (WT vs Batf cKO, Day 6 After Stimulation)	Jund, More Bound in WT, (Batf KO vs WT)	All Regions Bound by Jund in WT or Batf KO	GO:0055082	cellular chemical homeostasis	1.139	2334	720.012	820	0.047	0.351	185	270	330	0	0	GO Biological Process
In Vitro ChIP-Seq (WT vs Batf cKO, Day 6 After Stimulation)	Jund, More Bound in WT, (Batf KO vs WT)	All Regions Bound by Jund in WT or Batf KO	GO:0001922	B-1 B cell homeostasis	1.505	196	60.464	91	0.005	0.464	4	4	4	0	0	GO Biological Process
In Vitro ChIP-Seq (WT vs Batf cKO, Day 6 After Stimulation)	Jund, More Bound in WT, (Batf KO vs WT)	All Regions Bound by Jund in WT or Batf KO	GO:0042035	regulation of cytokine biosynthetic process	1.22	970	299.234	365	0.021	0.376	61	77	86	0	0	GO Biological Process
In Vitro ChIP-Seq (WT vs Batf cKO, Day 6 After Stimulation)	Jund, More Bound in WT, (Batf KO vs WT)	All Regions Bound by Jund in WT or Batf KO	GO:0050777	negative regulation of immune response	1.282	602	185.71	238	0.014	0.395	37	51	56	0	0	GO Biological Process
In Vitro ChIP-Seq (WT vs Batf cKO, Day 6 After Stimulation)	Jund, More Bound in WT, (Batf KO vs WT)	All Regions Bound by Jund in WT or Batf KO	GO:0050856	regulation of T cell receptor signaling pathway	1.389	322	99.333	138	0.008	0.429	17	22	22	0	0	GO Biological Process
In Vitro ChIP-Seq (WT vs Batf cKO, Day 6 After Stimulation)	Jund, More Bound in WT, (Batf KO vs WT)	All Regions Bound by Jund in WT or Batf KO	GO:0055065	metal ion homeostasis	1.143	2198	678.057	775	0.044	0.353	170	248	301	0	0	GO Biological Process
In Vitro ChIP-Seq (WT vs Batf cKO, Day 6 After Stimulation)	Jund, More Bound in WT, (Batf KO vs WT)	All Regions Bound by Jund in WT or Batf KO	GO:0043392	negative regulation of DNA binding	1.364	366	112.907	154	0.009	0.421	20	30	31	0	0	GO Biological Process
In Vitro ChIP-Seq (WT vs Batf cKO, Day 6 After Stimulation)	Jund, More Bound in WT, (Batf KO vs WT)	All Regions Bound by Jund in WT or Batf KO	GO:0010468	regulation of gene expression	1.039	19723	6084.31	6320	0.362	0.32	1723	2924	3434	0	0	GO Biological Process
In Vitro ChIP-Seq (WT vs Batf cKO, Day 6 After Stimulation)	Jund, More Bound in WT, (Batf KO vs WT)	All Regions Bound by Jund in WT or Batf KO	GO:0006355	regulation of transcription, DNA-dependent	1.043	17160	5293.66	5521	0.317	0.322	1494	2504	2959	0	0	GO Biological Process
In Vitro ChIP-Seq (WT vs Batf cKO, Day 6 After Stimulation)	Jund, More Bound in WT, (Batf KO vs WT)	All Regions Bound by Jund in WT or Batf KO	GO:0007420	brain development	1.108	3695	1139.86	1263	0.072	0.342	293	434	514	0	0	GO Biological Process
In Vitro ChIP-Seq (WT vs Batf cKO, Day 6 After Stimulation)	Jund, More Bound in WT, (Batf KO vs WT)	All Regions Bound by Jund in WT or Batf KO	GO:0010226	response to lithium ion	1.448	244	75.271	109	0.006	0.447	10	17	20	0	0	GO Biological Process
In Vitro ChIP-Seq (WT vs Batf cKO, Day 6 After Stimulation)	Jund, More Bound in WT, (Batf KO vs WT)	All Regions Bound by Jund in WT or Batf KO	GO:0030334	regulation of cell migration	1.113	3399	1048.55	1167	0.067	0.343	247	356	408	0	0	GO Biological Process
In Vitro ChIP-Seq (WT vs Batf cKO, Day 6 After Stimulation)	Jund, More Bound in WT, (Batf KO vs WT)	All Regions Bound by Jund in WT or Batf KO	GO:0048660	regulation of smooth muscle cell proliferation	1.243	790	243.706	303	0.017	0.384	36	48	55	0	0	GO Biological Process
In Vitro ChIP-Seq (WT vs Batf cKO, Day 6 After Stimulation)	Jund, More Bound in WT, (Batf KO vs WT)	All Regions Bound by Jund in WT or Batf KO	GO:0044093	positive regulation of molecular function	1.071	7744	2388.93	2559	0.147	0.33	586	886	990	0	0	GO Biological Process
In Vitro ChIP-Seq (WT vs Batf cKO, Day 6 After Stimulation)	Jund, More Bound in WT, (Batf KO vs WT)	All Regions Bound by Jund in WT or Batf KO	GO:0010243	response to organonitrogen compound	1.114	3320	1024.18	1141	0.065	0.344	267	389	461	0	0	GO Biological Process
In Vitro ChIP-Seq (WT vs Batf cKO, Day 6 After Stimulation)	Jund, More Bound in WT, (Batf KO vs WT)	All Regions Bound by Jund in WT or Batf KO	GO:0060135	maternal process involved in female pregnancy	1.388	320	98.716	137	0.008	0.428	22	39	43	0	0	GO Biological Process
In Vitro ChIP-Seq (WT vs Batf cKO, Day 6 After Stimulation)	Jund, More Bound in WT, (Batf KO vs WT)	All Regions Bound by Jund in WT or Batf KO	GO:0030278	regulation of ossification	1.179	1422	438.67	517	0.03	0.364	102	139	156	0	0	GO Biological Process
In Vitro ChIP-Seq (WT vs Batf cKO, Day 6 After Stimulation)	Jund, More Bound in WT, (Batf KO vs WT)	All Regions Bound by Jund in WT or Batf KO	GO:2000145	regulation of cell motility	1.111	3484	1074.77	1194	0.068	0.343	257	375	427	0	0	GO Biological Process
In Vitro ChIP-Seq (WT vs Batf cKO, Day 6 After Stimulation)	Jund, More Bound in WT, (Batf KO vs WT)	All Regions Bound by Jund in WT or Batf KO	GO:0060560	developmental growth involved in morphogenesis	1.294	541	166.892	216	0.012	0.399	53	76	90	0	0	GO Biological Process
In Vitro ChIP-Seq (WT vs Batf cKO, Day 6 After Stimulation)	Jund, More Bound in WT, (Batf KO vs WT)	All Regions Bound by Jund in WT or Batf KO	GO:0003157	endocardium development	1.568	153	47.199	74	0.004	0.484	10	12	12	0	0	GO Biological Process
In Vitro ChIP-Seq (WT vs Batf cKO, Day 6 After Stimulation)	Jund, More Bound in WT, (Batf KO vs WT)	All Regions Bound by Jund in WT or Batf KO	GO:2001141	regulation of RNA biosynthetic process	1.043	17179	5299.52	5525	0.317	0.322	1496	2507	2962	0	0	GO Biological Process
In Vitro ChIP-Seq (WT vs Batf cKO, Day 6 After Stimulation)	Jund, More Bound in WT, (Batf KO vs WT)	All Regions Bound by Jund in WT or Batf KO	GO:0045626	negative regulation of T-helper 1 cell differentiation	1.995	52	16.041	32	0.002	0.615	2	3	3	0	0	GO Biological Process
In Vitro ChIP-Seq (WT vs Batf cKO, Day 6 After Stimulation)	Jund, More Bound in WT, (Batf KO vs WT)	All Regions Bound by Jund in WT or Batf KO	GO:0051253	negative regulation of RNA metabolic process	1.077	6690	2063.79	2222	0.127	0.332	487	763	846	0	0	GO Biological Process
In Vitro ChIP-Seq (WT vs Batf cKO, Day 6 After Stimulation)	Jund, More Bound in WT, (Batf KO vs WT)	All Regions Bound by Jund in WT or Batf KO	GO:0035295	tube development	1.104	3855	1189.22	1313	0.075	0.341	282	398	462	0	0	GO Biological Process
In Vitro ChIP-Seq (WT vs Batf cKO, Day 6 After Stimulation)	Jund, More Bound in WT, (Batf KO vs WT)	All Regions Bound by Jund in WT or Batf KO	GO:0019836	hemolysis by symbiont of host erythrocytes	2.347	29	8.946	21	0.001	0.724	1	2	2	0	0	GO Biological Process
In Vitro ChIP-Seq (WT vs Batf cKO, Day 6 After Stimulation)	Jund, More Bound in WT, (Batf KO vs WT)	All Regions Bound by Jund in WT or Batf KO	GO:0039008	pronephric nephron tubule morphogenesis	2.259	33	10.18	23	0.001	0.697	1	1	1	0	0	GO Biological Process
In Vitro ChIP-Seq (WT vs Batf cKO, Day 6 After Stimulation)	Jund, More Bound in WT, (Batf KO vs WT)	All Regions Bound by Jund in WT or Batf KO	GO:0039023	pronephric duct morphogenesis	2.259	33	10.18	23	0.001	0.697	1	1	1	0	0	GO Biological Process
In Vitro ChIP-Seq (WT vs Batf cKO, Day 6 After Stimulation)	Jund, More Bound in WT, (Batf KO vs WT)	All Regions Bound by Jund in WT or Batf KO	GO:0070121	Kupffer's vesicle development	2.259	33	10.18	23	0.001	0.697	1	1	1	0	0	GO Biological Process
In Vitro ChIP-Seq (WT vs Batf cKO, Day 6 After Stimulation)	Jund, More Bound in WT, (Batf KO vs WT)	All Regions Bound by Jund in WT or Batf KO	GO:0019725	cellular homeostasis	1.125	2747	847.417	953	0.055	0.347	232	352	417	0	0	GO Biological Process
In Vitro ChIP-Seq (WT vs Batf cKO, Day 6 After Stimulation)	Jund, More Bound in WT, (Batf KO vs WT)	All Regions Bound by Jund in WT or Batf KO	GO:0045934	negative regulation of nucleobase-containing compound metabolic process	1.074	6997	2158.49	2319	0.133	0.331	522	820	911	0	0	GO Biological Process
In Vitro ChIP-Seq (WT vs Batf cKO, Day 6 After Stimulation)	Jund, More Bound in WT, (Batf KO vs WT)	All Regions Bound by Jund in WT or Batf KO	GO:0002009	morphogenesis of an epithelium	1.119	2993	923.305	1033	0.059	0.345	231	330	385	0	0	GO Biological Process
In Vitro ChIP-Seq (WT vs Batf cKO, Day 6 After Stimulation)	Jund, More Bound in WT, (Batf KO vs WT)	All Regions Bound by Jund in WT or Batf KO	GO:0070661	leukocyte proliferation	1.243	767	236.611	294	0.017	0.383	37	55	57	0	0	GO Biological Process
In Vitro ChIP-Seq (WT vs Batf cKO, Day 6 After Stimulation)	Jund, More Bound in WT, (Batf KO vs WT)	All Regions Bound by Jund in WT or Batf KO	GO:0003018	vascular process in circulatory system	1.297	520	160.414	208	0.012	0.4	47	68	83	0	0	GO Biological Process
In Vitro ChIP-Seq (WT vs Batf cKO, Day 6 After Stimulation)	Jund, More Bound in WT, (Batf KO vs WT)	All Regions Bound by Jund in WT or Batf KO	GO:0042461	photoreceptor cell development	1.389	308	95.014	132	0.008	0.429	25	37	40	0	0	GO Biological Process
In Vitro ChIP-Seq (WT vs Batf cKO, Day 6 After Stimulation)	Jund, More Bound in WT, (Batf KO vs WT)	All Regions Bound by Jund in WT or Batf KO	GO:0006811	ion transport	1.091	4861	1499.56	1636	0.094	0.337	497	759	958	0	0	GO Biological Process
In Vitro ChIP-Seq (WT vs Batf cKO, Day 6 After Stimulation)	Jund, More Bound in WT, (Batf KO vs WT)	All Regions Bound by Jund in WT or Batf KO	GO:0048609	multicellular organismal reproductive process	1.107	3592	1108.09	1227	0.07	0.342	278	486	880	0	0	GO Biological Process
In Vitro ChIP-Seq (WT vs Batf cKO, Day 6 After Stimulation)	Jund, More Bound in WT, (Batf KO vs WT)	All Regions Bound by Jund in WT or Batf KO	GO:0046651	lymphocyte proliferation	1.253	701	216.25	271	0.016	0.387	33	50	52	0	0	GO Biological Process
In Vitro ChIP-Seq (WT vs Batf cKO, Day 6 After Stimulation)	Jund, More Bound in WT, (Batf KO vs WT)	All Regions Bound by Jund in WT or Batf KO	GO:0032102	negative regulation of response to external stimulus	1.192	1188	366.484	437	0.025	0.368	73	104	128	0	0	GO Biological Process
In Vitro ChIP-Seq (WT vs Batf cKO, Day 6 After Stimulation)	Jund, More Bound in WT, (Batf KO vs WT)	All Regions Bound by Jund in WT or Batf KO	GO:0002832	negative regulation of response to biotic stimulus	1.413	273	84.217	119	0.007	0.436	8	15	16	0	0	GO Biological Process
In Vitro ChIP-Seq (WT vs Batf cKO, Day 6 After Stimulation)	Jund, More Bound in WT, (Batf KO vs WT)	All Regions Bound by Jund in WT or Batf KO	GO:0006879	cellular iron ion homeostasis	1.353	369	113.832	154	0.009	0.417	18	29	42	0	0	GO Biological Process
In Vitro ChIP-Seq (WT vs Batf cKO, Day 6 After Stimulation)	Jund, More Bound in WT, (Batf KO vs WT)	All Regions Bound by Jund in WT or Batf KO	GO:0010942	positive regulation of cell death	1.129	2520	777.39	878	0.05	0.348	157	253	280	0	0	GO Biological Process
In Vitro ChIP-Seq (WT vs Batf cKO, Day 6 After Stimulation)	Jund, More Bound in WT, (Batf KO vs WT)	All Regions Bound by Jund in WT or Batf KO	GO:0051128	regulation of cellular component organization	1.067	8323	2567.55	2739	0.157	0.329	697	1102	1256	0	0	GO Biological Process
In Vitro ChIP-Seq (WT vs Batf cKO, Day 6 After Stimulation)	Jund, More Bound in WT, (Batf KO vs WT)	All Regions Bound by Jund in WT or Batf KO	GO:1901987	regulation of cell cycle phase transition	1.189	1230	379.44	451	0.026	0.367	88	140	151	0	0	GO Biological Process
In Vitro ChIP-Seq (WT vs Batf cKO, Day 6 After Stimulation)	Jund, More Bound in WT, (Batf KO vs WT)	All Regions Bound by Jund in WT or Batf KO	GO:2000112	regulation of cellular macromolecule biosynthetic process	1.04	18349	5660.45	5886	0.337	0.321	1612	2731	3210	0	0	GO Biological Process
In Vitro ChIP-Seq (WT vs Batf cKO, Day 6 After Stimulation)	Jund, More Bound in WT, (Batf KO vs WT)	All Regions Bound by Jund in WT or Batf KO	GO:0002700	regulation of production of molecular mediator of immune response	1.218	929	286.586	349	0.02	0.376	44	61	67	0	0	GO Biological Process
In Vitro ChIP-Seq (WT vs Batf cKO, Day 6 After Stimulation)	Jund, More Bound in WT, (Batf KO vs WT)	All Regions Bound by Jund in WT or Batf KO	GO:0055080	cation homeostasis	1.13	2478	764.434	864	0.05	0.349	194	286	344	0	0	GO Biological Process
In Vitro ChIP-Seq (WT vs Batf cKO, Day 6 After Stimulation)	Jund, More Bound in WT, (Batf KO vs WT)	All Regions Bound by Jund in WT or Batf KO	GO:0009912	auditory receptor cell fate commitment	1.649	114	35.168	58	0.003	0.509	5	6	7	0	0	GO Biological Process
In Vitro ChIP-Seq (WT vs Batf cKO, Day 6 After Stimulation)	Jund, More Bound in WT, (Batf KO vs WT)	All Regions Bound by Jund in WT or Batf KO	GO:0030030	cell projection organization	1.096	4347	1341	1470	0.084	0.338	373	557	669	0	0	GO Biological Process
In Vitro ChIP-Seq (WT vs Batf cKO, Day 6 After Stimulation)	Jund, More Bound in WT, (Batf KO vs WT)	All Regions Bound by Jund in WT or Batf KO	GO:0001578	microtubule bundle formation	1.549	157	48.433	75	0.004	0.478	17	29	38	0	0	GO Biological Process
In Vitro ChIP-Seq (WT vs Batf cKO, Day 6 After Stimulation)	Jund, More Bound in WT, (Batf KO vs WT)	All Regions Bound by Jund in WT or Batf KO	GO:1901990	regulation of mitotic cell cycle phase transition	1.188	1222	376.973	448	0.026	0.367	87	137	147	0	0	GO Biological Process
In Vitro ChIP-Seq (WT vs Batf cKO, Day 6 After Stimulation)	Jund, More Bound in WT, (Batf KO vs WT)	All Regions Bound by Jund in WT or Batf KO	GO:0061026	cardiac muscle tissue regeneration	2.992	13	4.01	12	0.001	0.923	1	1	1	0	0	GO Biological Process
In Vitro ChIP-Seq (WT vs Batf cKO, Day 6 After Stimulation)	Jund, More Bound in WT, (Batf KO vs WT)	All Regions Bound by Jund in WT or Batf KO	GO:0048295	positive regulation of isotype switching to IgE isotypes	2.063	44	13.573	28	0.002	0.636	3	4	4	0	0	GO Biological Process
In Vitro ChIP-Seq (WT vs Batf cKO, Day 6 After Stimulation)	Jund, More Bound in WT, (Batf KO vs WT)	All Regions Bound by Jund in WT or Batf KO	GO:0048729	tissue morphogenesis	1.104	3696	1140.17	1259	0.072	0.341	291	419	492	0	0	GO Biological Process
In Vitro ChIP-Seq (WT vs Batf cKO, Day 6 After Stimulation)	Jund, More Bound in WT, (Batf KO vs WT)	All Regions Bound by Jund in WT or Batf KO	GO:0003281	ventricular septum development	1.285	545	168.126	216	0.012	0.396	32	44	46	0	0	GO Biological Process
In Vitro ChIP-Seq (WT vs Batf cKO, Day 6 After Stimulation)	Jund, More Bound in WT, (Batf KO vs WT)	All Regions Bound by Jund in WT or Batf KO	GO:0009725	response to hormone stimulus	1.112	3224	994.566	1106	0.063	0.343	271	421	516	0	0	GO Biological Process
In Vitro ChIP-Seq (WT vs Batf cKO, Day 6 After Stimulation)	Jund, More Bound in WT, (Batf KO vs WT)	All Regions Bound by Jund in WT or Batf KO	GO:0045893	positive regulation of transcription, DNA-dependent	1.068	7857	2423.79	2589	0.148	0.33	588	904	1002	0	0	GO Biological Process
In Vitro ChIP-Seq (WT vs Batf cKO, Day 6 After Stimulation)	Jund, More Bound in WT, (Batf KO vs WT)	All Regions Bound by Jund in WT or Batf KO	GO:0031018	endocrine pancreas development	1.324	421	129.874	172	0.01	0.409	31	42	48	0	0	GO Biological Process
In Vitro ChIP-Seq (WT vs Batf cKO, Day 6 After Stimulation)	Jund, More Bound in WT, (Batf KO vs WT)	All Regions Bound by Jund in WT or Batf KO	GO:0031347	regulation of defense response	1.124	2632	811.941	913	0.052	0.347	181	254	291	0	0	GO Biological Process
In Vitro ChIP-Seq (WT vs Batf cKO, Day 6 After Stimulation)	Jund, More Bound in WT, (Batf KO vs WT)	All Regions Bound by Jund in WT or Batf KO	GO:0000380	alternative mRNA splicing, via spliceosome	1.791	76	23.445	42	0.002	0.553	7	8	8	0	0	GO Biological Process
In Vitro ChIP-Seq (WT vs Batf cKO, Day 6 After Stimulation)	Jund, More Bound in WT, (Batf KO vs WT)	All Regions Bound by Jund in WT or Batf KO	GO:0002637	regulation of immunoglobulin production	1.262	632	194.965	246	0.014	0.389	26	34	38	0	0	GO Biological Process
In Vitro ChIP-Seq (WT vs Batf cKO, Day 6 After Stimulation)	Jund, More Bound in WT, (Batf KO vs WT)	All Regions Bound by Jund in WT or Batf KO	GO:0030862	positive regulation of polarized epithelial cell differentiation	2.107	40	12.34	26	0.001	0.65	2	2	2	0	0	GO Biological Process
In Vitro ChIP-Seq (WT vs Batf cKO, Day 6 After Stimulation)	Jund, More Bound in WT, (Batf KO vs WT)	All Regions Bound by Jund in WT or Batf KO	GO:0050769	positive regulation of neurogenesis	1.213	935	288.437	350	0.02	0.374	69	100	121	0	0	GO Biological Process
In Vitro ChIP-Seq (WT vs Batf cKO, Day 6 After Stimulation)	Jund, More Bound in WT, (Batf KO vs WT)	All Regions Bound by Jund in WT or Batf KO	GO:0090381	regulation of heart induction	1.65	110	33.934	56	0.003	0.509	4	6	6	0	0	GO Biological Process
In Vitro ChIP-Seq (WT vs Batf cKO, Day 6 After Stimulation)	Jund, More Bound in WT, (Batf KO vs WT)	All Regions Bound by Jund in WT or Batf KO	GO:0048762	mesenchymal cell differentiation	1.224	853	263.14	322	0.018	0.377	65	94	109	0	0	GO Biological Process
In Vitro ChIP-Seq (WT vs Batf cKO, Day 6 After Stimulation)	Jund, More Bound in WT, (Batf KO vs WT)	All Regions Bound by Jund in WT or Batf KO	GO:0045639	positive regulation of myeloid cell differentiation	1.198	1074	331.316	397	0.023	0.37	56	66	70	0	0	GO Biological Process
In Vitro ChIP-Seq (WT vs Batf cKO, Day 6 After Stimulation)	Jund, More Bound in WT, (Batf KO vs WT)	All Regions Bound by Jund in WT or Batf KO	GO:0048589	developmental growth	1.177	1339	413.066	486	0.028	0.363	120	171	204	0	0	GO Biological Process
In Vitro ChIP-Seq (WT vs Batf cKO, Day 6 After Stimulation)	Jund, More Bound in WT, (Batf KO vs WT)	All Regions Bound by Jund in WT or Batf KO	GO:0002698	negative regulation of immune effector process	1.263	621	191.571	242	0.014	0.39	38	55	60	0	0	GO Biological Process
In Vitro ChIP-Seq (WT vs Batf cKO, Day 6 After Stimulation)	Jund, More Bound in WT, (Batf KO vs WT)	All Regions Bound by Jund in WT or Batf KO	GO:0022414	reproductive process	1.087	5050	1557.87	1693	0.097	0.335	425	698	1162	0	0	GO Biological Process
In Vitro ChIP-Seq (WT vs Batf cKO, Day 6 After Stimulation)	Jund, More Bound in WT, (Batf KO vs WT)	All Regions Bound by Jund in WT or Batf KO	GO:0051090	regulation of sequence-specific DNA binding transcription factor activity	1.128	2458	758.264	855	0.049	0.348	149	249	277	0	0	GO Biological Process
In Vitro ChIP-Seq (WT vs Batf cKO, Day 6 After Stimulation)	Jund, More Bound in WT, (Batf KO vs WT)	All Regions Bound by Jund in WT or Batf KO	GO:0065009	regulation of molecular function	1.052	11825	3647.87	3839	0.22	0.325	961	1487	1721	0	0	GO Biological Process
In Vitro ChIP-Seq (WT vs Batf cKO, Day 6 After Stimulation)	Jund, More Bound in WT, (Batf KO vs WT)	All Regions Bound by Jund in WT or Batf KO	GO:0007200	phospholipase C-activating G-protein coupled receptor signaling pathway	1.401	273	84.217	118	0.007	0.432	31	40	50	0	0	GO Biological Process
In Vitro ChIP-Seq (WT vs Batf cKO, Day 6 After Stimulation)	Jund, More Bound in WT, (Batf KO vs WT)	All Regions Bound by Jund in WT or Batf KO	GO:0060993	kidney morphogenesis	1.333	389	120.002	160	0.009	0.411	30	43	50	0	0	GO Biological Process
In Vitro ChIP-Seq (WT vs Batf cKO, Day 6 After Stimulation)	Jund, More Bound in WT, (Batf KO vs WT)	All Regions Bound by Jund in WT or Batf KO	GO:2000515	negative regulation of CD4-positive, alpha-beta T cell activation	1.473	198	61.081	90	0.005	0.455	9	11	11	0	0	GO Biological Process
In Vitro ChIP-Seq (WT vs Batf cKO, Day 6 After Stimulation)	Jund, More Bound in WT, (Batf KO vs WT)	All Regions Bound by Jund in WT or Batf KO	GO:0032496	response to lipopolysaccharide	1.145	1911	589.521	675	0.039	0.353	132	175	193	0	0	GO Biological Process
In Vitro ChIP-Seq (WT vs Batf cKO, Day 6 After Stimulation)	Jund, More Bound in WT, (Batf KO vs WT)	All Regions Bound by Jund in WT or Batf KO	GO:0010629	negative regulation of gene expression	1.071	7117	2195.51	2351	0.135	0.33	519	814	909	0	0	GO Biological Process
In Vitro ChIP-Seq (WT vs Batf cKO, Day 6 After Stimulation)	Jund, More Bound in WT, (Batf KO vs WT)	All Regions Bound by Jund in WT or Batf KO	GO:0032873	negative regulation of stress-activated MAPK cascade	1.508	172	53.06	80	0.005	0.465	13	21	24	0	0	GO Biological Process
In Vitro ChIP-Seq (WT vs Batf cKO, Day 6 After Stimulation)	Jund, More Bound in WT, (Batf KO vs WT)	All Regions Bound by Jund in WT or Batf KO	GO:2000826	regulation of heart morphogenesis	1.433	233	71.878	103	0.006	0.442	15	21	22	0	0	GO Biological Process
In Vitro ChIP-Seq (WT vs Batf cKO, Day 6 After Stimulation)	Jund, More Bound in WT, (Batf KO vs WT)	All Regions Bound by Jund in WT or Batf KO	GO:0033121	regulation of purine nucleotide catabolic process	1.123	2589	798.676	897	0.051	0.346	202	305	336	0	0	GO Biological Process
In Vitro ChIP-Seq (WT vs Batf cKO, Day 6 After Stimulation)	Jund, More Bound in WT, (Batf KO vs WT)	All Regions Bound by Jund in WT or Batf KO	GO:0051252	regulation of RNA metabolic process	1.04	17575	5421.68	5637	0.323	0.321	1535	2574	3033	0	0	GO Biological Process
In Vitro ChIP-Seq (WT vs Batf cKO, Day 6 After Stimulation)	Jund, More Bound in WT, (Batf KO vs WT)	All Regions Bound by Jund in WT or Batf KO	GO:0007161	calcium-independent cell-matrix adhesion	2	47	14.499	29	0.002	0.617	2	2	3	0	0	GO Biological Process
In Vitro ChIP-Seq (WT vs Batf cKO, Day 6 After Stimulation)	Jund, More Bound in WT, (Batf KO vs WT)	All Regions Bound by Jund in WT or Batf KO	GO:0002260	lymphocyte homeostasis	1.243	707	218.101	271	0.016	0.383	30	45	48	0	0	GO Biological Process
In Vitro ChIP-Seq (WT vs Batf cKO, Day 6 After Stimulation)	Jund, More Bound in WT, (Batf KO vs WT)	All Regions Bound by Jund in WT or Batf KO	GO:0032943	mononuclear cell proliferation	1.243	707	218.101	271	0.016	0.383	33	51	53	0	0	GO Biological Process
In Vitro ChIP-Seq (WT vs Batf cKO, Day 6 After Stimulation)	Jund, More Bound in WT, (Batf KO vs WT)	All Regions Bound by Jund in WT or Batf KO	GO:1901576	organic substance biosynthetic process	1.037	19052	5877.32	6097	0.35	0.32	1811	3065	3435	0	0	GO Biological Process
In Vitro ChIP-Seq (WT vs Batf cKO, Day 6 After Stimulation)	Jund, More Bound in WT, (Batf KO vs WT)	All Regions Bound by Jund in WT or Batf KO	GO:0060412	ventricular septum morphogenesis	1.33	390	120.31	160	0.009	0.41	20	28	29	0	0	GO Biological Process
In Vitro ChIP-Seq (WT vs Batf cKO, Day 6 After Stimulation)	Jund, More Bound in WT, (Batf KO vs WT)	All Regions Bound by Jund in WT or Batf KO	GO:0009118	regulation of nucleoside metabolic process	1.122	2605	803.612	902	0.052	0.346	204	308	339	0	0	GO Biological Process
In Vitro ChIP-Seq (WT vs Batf cKO, Day 6 After Stimulation)	Jund, More Bound in WT, (Batf KO vs WT)	All Regions Bound by Jund in WT or Batf KO	GO:0043170	macromolecule metabolic process	1.025	29689	9158.71	9390	0.538	0.316	3048	5181	5909	0	0	GO Biological Process
In Vitro ChIP-Seq (WT vs Batf cKO, Day 6 After Stimulation)	Jund, More Bound in WT, (Batf KO vs WT)	All Regions Bound by Jund in WT or Batf KO	GO:0040013	negative regulation of locomotion	1.179	1259	388.387	458	0.026	0.364	80	125	149	0	0	GO Biological Process
In Vitro ChIP-Seq (WT vs Batf cKO, Day 6 After Stimulation)	Jund, More Bound in WT, (Batf KO vs WT)	All Regions Bound by Jund in WT or Batf KO	GO:0050778	positive regulation of immune response	1.133	2205	680.217	771	0.044	0.35	162	235	270	0	0	GO Biological Process
In Vitro ChIP-Seq (WT vs Batf cKO, Day 6 After Stimulation)	Jund, More Bound in WT, (Batf KO vs WT)	All Regions Bound by Jund in WT or Batf KO	GO:0032504	multicellular organism reproduction	1.102	3648	1125.37	1240	0.071	0.34	284	492	891	0	0	GO Biological Process
In Vitro ChIP-Seq (WT vs Batf cKO, Day 6 After Stimulation)	Jund, More Bound in WT, (Batf KO vs WT)	All Regions Bound by Jund in WT or Batf KO	GO:0032101	regulation of response to external stimulus	1.111	3129	965.26	1072	0.061	0.343	203	300	352	0	0	GO Biological Process
In Vitro ChIP-Seq (WT vs Batf cKO, Day 6 After Stimulation)	Jund, More Bound in WT, (Batf KO vs WT)	All Regions Bound by Jund in WT or Batf KO	GO:0048702	embryonic neurocranium morphogenesis	1.852	63	19.435	36	0.002	0.571	5	5	5	0	0	GO Biological Process
In Vitro ChIP-Seq (WT vs Batf cKO, Day 6 After Stimulation)	Jund, More Bound in WT, (Batf KO vs WT)	All Regions Bound by Jund in WT or Batf KO	GO:0030001	metal ion transport	1.115	2886	890.297	993	0.057	0.344	281	414	509	0	0	GO Biological Process
In Vitro ChIP-Seq (WT vs Batf cKO, Day 6 After Stimulation)	Jund, More Bound in WT, (Batf KO vs WT)	All Regions Bound by Jund in WT or Batf KO	GO:0003160	endocardium morphogenesis	1.67	99	30.54	51	0.003	0.515	5	7	7	0	0	GO Biological Process
In Vitro ChIP-Seq (WT vs Batf cKO, Day 6 After Stimulation)	Jund, More Bound in WT, (Batf KO vs WT)	All Regions Bound by Jund in WT or Batf KO	GO:0032653	regulation of interleukin-10 production	1.304	450	138.82	181	0.01	0.402	22	27	31	0	0	GO Biological Process
In Vitro ChIP-Seq (WT vs Batf cKO, Day 6 After Stimulation)	Jund, More Bound in WT, (Batf KO vs WT)	All Regions Bound by Jund in WT or Batf KO	GO:0009058	biosynthetic process	1.037	19280	5947.65	6166	0.354	0.32	1842	3115	3507	0	0	GO Biological Process
In Vitro ChIP-Seq (WT vs Batf cKO, Day 6 After Stimulation)	Jund, More Bound in WT, (Batf KO vs WT)	All Regions Bound by Jund in WT or Batf KO	GO:0035335	peptidyl-tyrosine dephosphorylation	1.208	931	287.203	347	0.02	0.373	68	89	96	0	0	GO Biological Process
In Vitro ChIP-Seq (WT vs Batf cKO, Day 6 After Stimulation)	Jund, More Bound in WT, (Batf KO vs WT)	All Regions Bound by Jund in WT or Batf KO	GO:0050870	positive regulation of T cell activation	1.156	1621	500.059	578	0.033	0.357	79	112	122	0	0	GO Biological Process
In Vitro ChIP-Seq (WT vs Batf cKO, Day 6 After Stimulation)	Jund, More Bound in WT, (Batf KO vs WT)	All Regions Bound by Jund in WT or Batf KO	GO:0048715	negative regulation of oligodendrocyte differentiation	1.434	226	69.718	100	0.006	0.442	9	11	11	0	0	GO Biological Process
In Vitro ChIP-Seq (WT vs Batf cKO, Day 6 After Stimulation)	Jund, More Bound in WT, (Batf KO vs WT)	All Regions Bound by Jund in WT or Batf KO	GO:0042110	T cell activation	1.122	2577	794.974	892	0.051	0.346	125	169	179	0	0	GO Biological Process
In Vitro ChIP-Seq (WT vs Batf cKO, Day 6 After Stimulation)	Jund, More Bound in WT, (Batf KO vs WT)	All Regions Bound by Jund in WT or Batf KO	GO:0061384	heart trabecula morphogenesis	1.499	173	53.368	80	0.005	0.462	10	18	21	0	0	GO Biological Process
In Vitro ChIP-Seq (WT vs Batf cKO, Day 6 After Stimulation)	Jund, More Bound in WT, (Batf KO vs WT)	All Regions Bound by Jund in WT or Batf KO	GO:0044703	multi-organism reproductive process	1.198	1023	315.584	378	0.022	0.37	80	129	169	0	0	GO Biological Process
In Vitro ChIP-Seq (WT vs Batf cKO, Day 6 After Stimulation)	Jund, More Bound in WT, (Batf KO vs WT)	All Regions Bound by Jund in WT or Batf KO	GO:0050727	regulation of inflammatory response	1.147	1797	554.353	636	0.036	0.354	109	151	176	0	0	GO Biological Process
In Vitro ChIP-Seq (WT vs Batf cKO, Day 6 After Stimulation)	Jund, More Bound in WT, (Batf KO vs WT)	All Regions Bound by Jund in WT or Batf KO	GO:0003006	developmental process involved in reproduction	1.116	2799	863.459	964	0.055	0.344	223	352	432	0	0	GO Biological Process
In Vitro ChIP-Seq (WT vs Batf cKO, Day 6 After Stimulation)	Jund, More Bound in WT, (Batf KO vs WT)	All Regions Bound by Jund in WT or Batf KO	GO:0055021	regulation of cardiac muscle tissue growth	1.333	372	114.758	153	0.009	0.411	21	28	29	0	0	GO Biological Process
In Vitro ChIP-Seq (WT vs Batf cKO, Day 6 After Stimulation)	Jund, More Bound in WT, (Batf KO vs WT)	All Regions Bound by Jund in WT or Batf KO	GO:0000160	phosphorelay signal transduction system	1.691	92	28.381	48	0.003	0.522	6	8	8	0	0	GO Biological Process
In Vitro ChIP-Seq (WT vs Batf cKO, Day 6 After Stimulation)	Jund, More Bound in WT, (Batf KO vs WT)	All Regions Bound by Jund in WT or Batf KO	GO:0003272	endocardial cushion formation	1.572	132	40.72	64	0.004	0.485	9	13	13	0	0	GO Biological Process
In Vitro ChIP-Seq (WT vs Batf cKO, Day 6 After Stimulation)	Jund, More Bound in WT, (Batf KO vs WT)	All Regions Bound by Jund in WT or Batf KO	GO:0007623	circadian rhythm	1.284	505	155.787	200	0.011	0.396	42	60	81	0	0	GO Biological Process
In Vitro ChIP-Seq (WT vs Batf cKO, Day 6 After Stimulation)	Jund, More Bound in WT, (Batf KO vs WT)	All Regions Bound by Jund in WT or Batf KO	GO:0045747	positive regulation of Notch signaling pathway	1.48	184	56.762	84	0.005	0.457	11	20	21	0	0	GO Biological Process
In Vitro ChIP-Seq (WT vs Batf cKO, Day 6 After Stimulation)	Jund, More Bound in WT, (Batf KO vs WT)	All Regions Bound by Jund in WT or Batf KO	GO:0039020	pronephric nephron tubule development	2.056	41	12.648	26	0.001	0.634	2	2	2	0	0	GO Biological Process
In Vitro ChIP-Seq (WT vs Batf cKO, Day 6 After Stimulation)	Jund, More Bound in WT, (Batf KO vs WT)	All Regions Bound by Jund in WT or Batf KO	GO:0072114	pronephros morphogenesis	2.056	41	12.648	26	0.001	0.634	2	2	2	0	0	GO Biological Process
In Vitro ChIP-Seq (WT vs Batf cKO, Day 6 After Stimulation)	Jund, More Bound in WT, (Batf KO vs WT)	All Regions Bound by Jund in WT or Batf KO	GO:2000138	positive regulation of cell proliferation involved in heart morphogenesis	1.621	112	34.551	56	0.003	0.5	4	5	5	0	0	GO Biological Process
In Vitro ChIP-Seq (WT vs Batf cKO, Day 6 After Stimulation)	Jund, More Bound in WT, (Batf KO vs WT)	All Regions Bound by Jund in WT or Batf KO	GO:0023057	negative regulation of signaling	1.076	6016	1855.87	1997	0.115	0.332	461	669	734	0	0	GO Biological Process
In Vitro ChIP-Seq (WT vs Batf cKO, Day 6 After Stimulation)	Jund, More Bound in WT, (Batf KO vs WT)	All Regions Bound by Jund in WT or Batf KO	GO:0045683	negative regulation of epidermis development	1.716	85	26.221	45	0.003	0.529	8	11	13	0	0	GO Biological Process
In Vitro ChIP-Seq (WT vs Batf cKO, Day 6 After Stimulation)	Jund, More Bound in WT, (Batf KO vs WT)	All Regions Bound by Jund in WT or Batf KO	GO:0060334	regulation of interferon-gamma-mediated signaling pathway	1.716	85	26.221	45	0.003	0.529	5	8	9	0	0	GO Biological Process
In Vitro ChIP-Seq (WT vs Batf cKO, Day 6 After Stimulation)	Jund, More Bound in WT, (Batf KO vs WT)	All Regions Bound by Jund in WT or Batf KO	GO:0033631	cell-cell adhesion mediated by integrin	1.817	66	20.36	37	0.002	0.561	4	5	6	0	0	GO Biological Process
In Vitro ChIP-Seq (WT vs Batf cKO, Day 6 After Stimulation)	Jund, More Bound in WT, (Batf KO vs WT)	All Regions Bound by Jund in WT or Batf KO	GO:0007417	central nervous system development	1.087	4682	1444.34	1570	0.09	0.335	365	548	652	0	0	GO Biological Process
In Vitro ChIP-Seq (WT vs Batf cKO, Day 6 After Stimulation)	Jund, More Bound in WT, (Batf KO vs WT)	All Regions Bound by Jund in WT or Batf KO	GO:0048469	cell maturation	1.209	890	274.555	332	0.019	0.373	58	100	123	0	0	GO Biological Process
In Vitro ChIP-Seq (WT vs Batf cKO, Day 6 After Stimulation)	Jund, More Bound in WT, (Batf KO vs WT)	All Regions Bound by Jund in WT or Batf KO	GO:0060715	syncytiotrophoblast cell differentiation involved in labyrinthine layer development	2.103	37	11.414	24	0.001	0.649	2	2	2	0	0	GO Biological Process
In Vitro ChIP-Seq (WT vs Batf cKO, Day 6 After Stimulation)	Jund, More Bound in WT, (Batf KO vs WT)	All Regions Bound by Jund in WT or Batf KO	GO:0048293	regulation of isotype switching to IgE isotypes	1.636	105	32.391	53	0.003	0.505	6	7	7	0	0	GO Biological Process
In Vitro ChIP-Seq (WT vs Batf cKO, Day 6 After Stimulation)	Jund, More Bound in WT, (Batf KO vs WT)	All Regions Bound by Jund in WT or Batf KO	GO:0001952	regulation of cell-matrix adhesion	1.254	610	188.178	236	0.014	0.387	33	45	52	0	0	GO Biological Process
In Vitro ChIP-Seq (WT vs Batf cKO, Day 6 After Stimulation)	Jund, More Bound in WT, (Batf KO vs WT)	All Regions Bound by Jund in WT or Batf KO	GO:0034599	cellular response to oxidative stress	1.199	973	300.159	360	0.021	0.37	59	87	100	0	0	GO Biological Process
In Vitro ChIP-Seq (WT vs Batf cKO, Day 6 After Stimulation)	Jund, More Bound in WT, (Batf KO vs WT)	All Regions Bound by Jund in WT or Batf KO	GO:0010648	negative regulation of cell communication	1.075	6020	1857.1	1997	0.115	0.332	462	671	737	0	0	GO Biological Process
In Vitro ChIP-Seq (WT vs Batf cKO, Day 6 After Stimulation)	Jund, More Bound in WT, (Batf KO vs WT)	All Regions Bound by Jund in WT or Batf KO	GO:2000721	positive regulation of transcription from RNA polymerase II promoter involved in smooth muscle cell differentiation	2.559	19	5.861	15	0.001	0.789	3	3	3	0	0	GO Biological Process
In Vitro ChIP-Seq (WT vs Batf cKO, Day 6 After Stimulation)	Jund, More Bound in WT, (Batf KO vs WT)	All Regions Bound by Jund in WT or Batf KO	GO:0060004	reflex	1.472	185	57.07	84	0.005	0.454	12	15	21	0	0	GO Biological Process
In Vitro ChIP-Seq (WT vs Batf cKO, Day 6 After Stimulation)	Jund, More Bound in WT, (Batf KO vs WT)	All Regions Bound by Jund in WT or Batf KO	GO:0003243	circumferential growth involved in left ventricle morphogenesis	1.958	48	14.807	29	0.002	0.604	1	1	1	0	0	GO Biological Process
In Vitro ChIP-Seq (WT vs Batf cKO, Day 6 After Stimulation)	Jund, More Bound in WT, (Batf KO vs WT)	All Regions Bound by Jund in WT or Batf KO	GO:0040010	positive regulation of growth rate	1.958	48	14.807	29	0.002	0.604	1	1	1	0	0	GO Biological Process
In Vitro ChIP-Seq (WT vs Batf cKO, Day 6 After Stimulation)	Jund, More Bound in WT, (Batf KO vs WT)	All Regions Bound by Jund in WT or Batf KO	GO:0048015	phosphatidylinositol-mediated signaling	1.316	399	123.087	162	0.009	0.406	32	36	43	0	0	GO Biological Process
In Vitro ChIP-Seq (WT vs Batf cKO, Day 6 After Stimulation)	Jund, More Bound in WT, (Batf KO vs WT)	All Regions Bound by Jund in WT or Batf KO	GO:0042113	B cell activation	1.17	1322	407.822	477	0.027	0.361	69	100	111	0	0	GO Biological Process
In Vitro ChIP-Seq (WT vs Batf cKO, Day 6 After Stimulation)	Jund, More Bound in WT, (Batf KO vs WT)	All Regions Bound by Jund in WT or Batf KO	GO:0060043	regulation of cardiac muscle cell proliferation	1.333	360	111.056	148	0.008	0.411	20	25	26	0	0	GO Biological Process
In Vitro ChIP-Seq (WT vs Batf cKO, Day 6 After Stimulation)	Jund, More Bound in WT, (Batf KO vs WT)	All Regions Bound by Jund in WT or Batf KO	GO:0002244	hematopoietic progenitor cell differentiation	1.232	721	222.42	274	0.016	0.38	31	48	52	0	0	GO Biological Process
In Vitro ChIP-Seq (WT vs Batf cKO, Day 6 After Stimulation)	Jund, More Bound in WT, (Batf KO vs WT)	All Regions Bound by Jund in WT or Batf KO	GO:0051574	positive regulation of histone H3-K9 methylation	1.694	88	27.147	46	0.003	0.523	2	2	4	0	0	GO Biological Process
In Vitro ChIP-Seq (WT vs Batf cKO, Day 6 After Stimulation)	Jund, More Bound in WT, (Batf KO vs WT)	All Regions Bound by Jund in WT or Batf KO	GO:0043547	positive regulation of GTPase activity	1.131	2156	665.101	752	0.043	0.349	160	245	270	0	0	GO Biological Process
In Vitro ChIP-Seq (WT vs Batf cKO, Day 6 After Stimulation)	Jund, More Bound in WT, (Batf KO vs WT)	All Regions Bound by Jund in WT or Batf KO	GO:0045423	regulation of granulocyte macrophage colony-stimulating factor biosynthetic process	2.161	33	10.18	22	0.001	0.667	2	2	3	0	0	GO Biological Process
In Vitro ChIP-Seq (WT vs Batf cKO, Day 6 After Stimulation)	Jund, More Bound in WT, (Batf KO vs WT)	All Regions Bound by Jund in WT or Batf KO	GO:0035556	intracellular signal transduction	1.062	8286	2556.13	2715	0.156	0.328	663	944	1072	0	0	GO Biological Process
In Vitro ChIP-Seq (WT vs Batf cKO, Day 6 After Stimulation)	Jund, More Bound in WT, (Batf KO vs WT)	All Regions Bound by Jund in WT or Batf KO	GO:0042226	interleukin-6 biosynthetic process	2.47	21	6.478	16	0.001	0.762	1	1	1	0	0	GO Biological Process
In Vitro ChIP-Seq (WT vs Batf cKO, Day 6 After Stimulation)	Jund, More Bound in WT, (Batf KO vs WT)	All Regions Bound by Jund in WT or Batf KO	GO:0045066	regulatory T cell differentiation	1.886	55	16.967	32	0.002	0.582	3	5	5	0	0	GO Biological Process
In Vitro ChIP-Seq (WT vs Batf cKO, Day 6 After Stimulation)	Jund, More Bound in WT, (Batf KO vs WT)	All Regions Bound by Jund in WT or Batf KO	GO:0042471	ear morphogenesis	1.2	951	293.372	352	0.02	0.37	70	103	120	0	0	GO Biological Process
In Vitro ChIP-Seq (WT vs Batf cKO, Day 6 After Stimulation)	Jund, More Bound in WT, (Batf KO vs WT)	All Regions Bound by Jund in WT or Batf KO	GO:0043300	regulation of leukocyte degranulation	1.425	223	68.793	98	0.006	0.439	16	19	22	0	0	GO Biological Process
In Vitro ChIP-Seq (WT vs Batf cKO, Day 6 After Stimulation)	Jund, More Bound in WT, (Batf KO vs WT)	All Regions Bound by Jund in WT or Batf KO	GO:0055024	regulation of cardiac muscle tissue development	1.301	431	132.958	173	0.01	0.401	26	36	39	0	0	GO Biological Process
In Vitro ChIP-Seq (WT vs Batf cKO, Day 6 After Stimulation)	Jund, More Bound in WT, (Batf KO vs WT)	All Regions Bound by Jund in WT or Batf KO	GO:0061564	axon development	1.14	1865	575.331	656	0.038	0.352	153	209	267	0	0	GO Biological Process
In Vitro ChIP-Seq (WT vs Batf cKO, Day 6 After Stimulation)	Jund, More Bound in WT, (Batf KO vs WT)	All Regions Bound by Jund in WT or Batf KO	GO:0001893	maternal placenta development	1.402	245	75.58	106	0.006	0.433	13	25	26	0	0	GO Biological Process
In Vitro ChIP-Seq (WT vs Batf cKO, Day 6 After Stimulation)	Jund, More Bound in WT, (Batf KO vs WT)	All Regions Bound by Jund in WT or Batf KO	GO:0006813	potassium ion transport	1.213	834	257.279	312	0.018	0.374	83	122	148	0	0	GO Biological Process
In Vitro ChIP-Seq (WT vs Batf cKO, Day 6 After Stimulation)	Jund, More Bound in WT, (Batf KO vs WT)	All Regions Bound by Jund in WT or Batf KO	GO:0031102	neuron projection regeneration	1.436	210	64.783	93	0.005	0.443	12	16	17	0	0	GO Biological Process
In Vitro ChIP-Seq (WT vs Batf cKO, Day 6 After Stimulation)	Jund, More Bound in WT, (Batf KO vs WT)	All Regions Bound by Jund in WT or Batf KO	GO:0006351	transcription, DNA-dependent	1.049	12252	3779.6	3963	0.227	0.323	1019	1675	1853	0	0	GO Biological Process
In Vitro ChIP-Seq (WT vs Batf cKO, Day 6 After Stimulation)	Jund, More Bound in WT, (Batf KO vs WT)	All Regions Bound by Jund in WT or Batf KO	GO:0042541	hemoglobin biosynthetic process	1.674	91	28.072	47	0.003	0.516	3	5	7	0	0	GO Biological Process
In Vitro ChIP-Seq (WT vs Batf cKO, Day 6 After Stimulation)	Jund, More Bound in WT, (Batf KO vs WT)	All Regions Bound by Jund in WT or Batf KO	GO:0071156	regulation of cell cycle arrest	1.347	325	100.259	135	0.008	0.415	18	32	34	0	0	GO Biological Process
In Vitro ChIP-Seq (WT vs Batf cKO, Day 6 After Stimulation)	Jund, More Bound in WT, (Batf KO vs WT)	All Regions Bound by Jund in WT or Batf KO	GO:0048863	stem cell differentiation	1.135	1985	612.349	695	0.04	0.35	152	220	249	0	0.001	GO Biological Process
In Vitro ChIP-Seq (WT vs Batf cKO, Day 6 After Stimulation)	Jund, More Bound in WT, (Batf KO vs WT)	All Regions Bound by Jund in WT or Batf KO	GO:0007368	determination of left/right symmetry	1.246	627	193.422	241	0.014	0.384	51	78	83	0	0.001	GO Biological Process
In Vitro ChIP-Seq (WT vs Batf cKO, Day 6 After Stimulation)	Jund, More Bound in WT, (Batf KO vs WT)	All Regions Bound by Jund in WT or Batf KO	GO:0060612	adipose tissue development	1.356	306	94.397	128	0.007	0.418	16	24	26	0	0.001	GO Biological Process
In Vitro ChIP-Seq (WT vs Batf cKO, Day 6 After Stimulation)	Jund, More Bound in WT, (Batf KO vs WT)	All Regions Bound by Jund in WT or Batf KO	GO:0009855	determination of bilateral symmetry	1.237	671	206.996	256	0.015	0.382	57	84	90	0	0.001	GO Biological Process
In Vitro ChIP-Seq (WT vs Batf cKO, Day 6 After Stimulation)	Jund, More Bound in WT, (Batf KO vs WT)	All Regions Bound by Jund in WT or Batf KO	GO:0048878	chemical homeostasis	1.098	3584	1105.62	1214	0.07	0.339	304	458	562	0	0.001	GO Biological Process
In Vitro ChIP-Seq (WT vs Batf cKO, Day 6 After Stimulation)	Jund, More Bound in WT, (Batf KO vs WT)	All Regions Bound by Jund in WT or Batf KO	GO:0048812	neuron projection morphogenesis	1.129	2139	659.856	745	0.043	0.348	172	241	304	0	0.001	GO Biological Process
In Vitro ChIP-Seq (WT vs Batf cKO, Day 6 After Stimulation)	Jund, More Bound in WT, (Batf KO vs WT)	All Regions Bound by Jund in WT or Batf KO	GO:0048675	axon extension	1.506	155	47.816	72	0.004	0.465	13	18	26	0	0.001	GO Biological Process
In Vitro ChIP-Seq (WT vs Batf cKO, Day 6 After Stimulation)	Jund, More Bound in WT, (Batf KO vs WT)	All Regions Bound by Jund in WT or Batf KO	GO:0001890	placenta development	1.164	1348	415.842	484	0.028	0.359	97	135	151	0	0.001	GO Biological Process
In Vitro ChIP-Seq (WT vs Batf cKO, Day 6 After Stimulation)	Jund, More Bound in WT, (Batf KO vs WT)	All Regions Bound by Jund in WT or Batf KO	GO:0009799	specification of symmetry	1.235	672	207.304	256	0.015	0.381	57	85	91	0	0.001	GO Biological Process
In Vitro ChIP-Seq (WT vs Batf cKO, Day 6 After Stimulation)	Jund, More Bound in WT, (Batf KO vs WT)	All Regions Bound by Jund in WT or Batf KO	GO:0003279	cardiac septum development	1.234	675	208.23	257	0.015	0.381	45	63	65	0	0.001	GO Biological Process
In Vitro ChIP-Seq (WT vs Batf cKO, Day 6 After Stimulation)	Jund, More Bound in WT, (Batf KO vs WT)	All Regions Bound by Jund in WT or Batf KO	GO:0014031	mesenchymal cell development	1.215	798	246.174	299	0.017	0.375	58	84	96	0	0.001	GO Biological Process
In Vitro ChIP-Seq (WT vs Batf cKO, Day 6 After Stimulation)	Jund, More Bound in WT, (Batf KO vs WT)	All Regions Bound by Jund in WT or Batf KO	GO:0002761	regulation of myeloid leukocyte differentiation	1.158	1425	439.596	509	0.029	0.357	64	85	89	0	0.001	GO Biological Process
In Vitro ChIP-Seq (WT vs Batf cKO, Day 6 After Stimulation)	Jund, More Bound in WT, (Batf KO vs WT)	All Regions Bound by Jund in WT or Batf KO	GO:0032774	RNA biosynthetic process	1.048	12279	3787.93	3968	0.228	0.323	1025	1684	1864	0	0.001	GO Biological Process
In Vitro ChIP-Seq (WT vs Batf cKO, Day 6 After Stimulation)	Jund, More Bound in WT, (Batf KO vs WT)	All Regions Bound by Jund in WT or Batf KO	GO:0016049	cell growth	1.257	557	171.828	216	0.012	0.388	46	68	81	0	0.001	GO Biological Process
In Vitro ChIP-Seq (WT vs Batf cKO, Day 6 After Stimulation)	Jund, More Bound in WT, (Batf KO vs WT)	All Regions Bound by Jund in WT or Batf KO	GO:0050767	regulation of neurogenesis	1.105	3071	947.367	1047	0.06	0.341	235	358	425	0	0.001	GO Biological Process
In Vitro ChIP-Seq (WT vs Batf cKO, Day 6 After Stimulation)	Jund, More Bound in WT, (Batf KO vs WT)	All Regions Bound by Jund in WT or Batf KO	GO:0071887	leukocyte apoptotic process	1.243	618	190.646	237	0.014	0.383	13	17	17	0	0.001	GO Biological Process
In Vitro ChIP-Seq (WT vs Batf cKO, Day 6 After Stimulation)	Jund, More Bound in WT, (Batf KO vs WT)	All Regions Bound by Jund in WT or Batf KO	GO:0002090	regulation of receptor internalization	1.656	92	28.381	47	0.003	0.511	11	16	21	0	0.001	GO Biological Process
In Vitro ChIP-Seq (WT vs Batf cKO, Day 6 After Stimulation)	Jund, More Bound in WT, (Batf KO vs WT)	All Regions Bound by Jund in WT or Batf KO	GO:0050790	regulation of catalytic activity	1.056	9454	2916.45	3079	0.177	0.326	768	1177	1379	0	0.001	GO Biological Process
In Vitro ChIP-Seq (WT vs Batf cKO, Day 6 After Stimulation)	Jund, More Bound in WT, (Batf KO vs WT)	All Regions Bound by Jund in WT or Batf KO	GO:0060179	male mating behavior	1.638	97	29.923	49	0.003	0.505	3	5	5	0	0.001	GO Biological Process
In Vitro ChIP-Seq (WT vs Batf cKO, Day 6 After Stimulation)	Jund, More Bound in WT, (Batf KO vs WT)	All Regions Bound by Jund in WT or Batf KO	GO:0060487	lung epithelial cell differentiation	1.336	330	101.801	136	0.008	0.412	21	25	28	0	0.001	GO Biological Process
In Vitro ChIP-Seq (WT vs Batf cKO, Day 6 After Stimulation)	Jund, More Bound in WT, (Batf KO vs WT)	All Regions Bound by Jund in WT or Batf KO	GO:0045787	positive regulation of cell cycle	1.18	1102	339.954	401	0.023	0.364	66	102	112	0	0.001	GO Biological Process
In Vitro ChIP-Seq (WT vs Batf cKO, Day 6 After Stimulation)	Jund, More Bound in WT, (Batf KO vs WT)	All Regions Bound by Jund in WT or Batf KO	GO:0009755	hormone-mediated signaling pathway	1.264	523	161.339	204	0.012	0.39	46	65	77	0	0.001	GO Biological Process
In Vitro ChIP-Seq (WT vs Batf cKO, Day 6 After Stimulation)	Jund, More Bound in WT, (Batf KO vs WT)	All Regions Bound by Jund in WT or Batf KO	GO:0006812	cation transport	1.095	3714	1145.72	1254	0.072	0.338	356	535	652	0	0.001	GO Biological Process
In Vitro ChIP-Seq (WT vs Batf cKO, Day 6 After Stimulation)	Jund, More Bound in WT, (Batf KO vs WT)	All Regions Bound by Jund in WT or Batf KO	GO:0071397	cellular response to cholesterol	1.729	75	23.137	40	0.002	0.533	8	9	10	0	0.001	GO Biological Process
In Vitro ChIP-Seq (WT vs Batf cKO, Day 6 After Stimulation)	Jund, More Bound in WT, (Batf KO vs WT)	All Regions Bound by Jund in WT or Batf KO	GO:0045655	regulation of monocyte differentiation	1.341	319	98.408	132	0.008	0.414	9	10	10	0	0.001	GO Biological Process
In Vitro ChIP-Seq (WT vs Batf cKO, Day 6 After Stimulation)	Jund, More Bound in WT, (Batf KO vs WT)	All Regions Bound by Jund in WT or Batf KO	GO:0023014	signal transduction by phosphorylation	1.371	272	83.909	115	0.007	0.423	16	21	22	0	0.001	GO Biological Process
In Vitro ChIP-Seq (WT vs Batf cKO, Day 6 After Stimulation)	Jund, More Bound in WT, (Batf KO vs WT)	All Regions Bound by Jund in WT or Batf KO	GO:0032355	response to estradiol stimulus	1.305	395	121.853	159	0.009	0.403	34	53	68	0	0.001	GO Biological Process
In Vitro ChIP-Seq (WT vs Batf cKO, Day 6 After Stimulation)	Jund, More Bound in WT, (Batf KO vs WT)	All Regions Bound by Jund in WT or Batf KO	GO:0031294	lymphocyte costimulation	1.47	172	53.06	78	0.004	0.453	9	16	18	0	0.001	GO Biological Process
In Vitro ChIP-Seq (WT vs Batf cKO, Day 6 After Stimulation)	Jund, More Bound in WT, (Batf KO vs WT)	All Regions Bound by Jund in WT or Batf KO	GO:0060339	negative regulation of type I interferon-mediated signaling pathway	2.071	36	11.106	23	0.001	0.639	3	3	3	0	0.001	GO Biological Process
In Vitro ChIP-Seq (WT vs Batf cKO, Day 6 After Stimulation)	Jund, More Bound in WT, (Batf KO vs WT)	All Regions Bound by Jund in WT or Batf KO	GO:0009636	response to toxic substance	1.222	724	223.345	273	0.016	0.377	63	95	111	0	0.001	GO Biological Process
In Vitro ChIP-Seq (WT vs Batf cKO, Day 6 After Stimulation)	Jund, More Bound in WT, (Batf KO vs WT)	All Regions Bound by Jund in WT or Batf KO	GO:0044260	cellular macromolecule metabolic process	1.025	27825	8583.68	8799	0.505	0.316	2761	4719	5259	0	0.001	GO Biological Process
In Vitro ChIP-Seq (WT vs Batf cKO, Day 6 After Stimulation)	Jund, More Bound in WT, (Batf KO vs WT)	All Regions Bound by Jund in WT or Batf KO	GO:0045793	positive regulation of cell size	1.764	68	20.977	37	0.002	0.544	4	7	7	0	0.001	GO Biological Process
In Vitro ChIP-Seq (WT vs Batf cKO, Day 6 After Stimulation)	Jund, More Bound in WT, (Batf KO vs WT)	All Regions Bound by Jund in WT or Batf KO	GO:0060574	intestinal epithelial cell maturation	1.764	68	20.977	37	0.002	0.544	2	2	3	0	0.001	GO Biological Process
In Vitro ChIP-Seq (WT vs Batf cKO, Day 6 After Stimulation)	Jund, More Bound in WT, (Batf KO vs WT)	All Regions Bound by Jund in WT or Batf KO	GO:0035239	tube morphogenesis	1.109	2821	870.245	965	0.055	0.342	192	271	316	0	0.001	GO Biological Process
In Vitro ChIP-Seq (WT vs Batf cKO, Day 6 After Stimulation)	Jund, More Bound in WT, (Batf KO vs WT)	All Regions Bound by Jund in WT or Batf KO	GO:2000366	positive regulation of STAT protein import into nucleus	2.634	16	4.936	13	0.001	0.812	2	2	2	0	0.001	GO Biological Process
In Vitro ChIP-Seq (WT vs Batf cKO, Day 6 After Stimulation)	Jund, More Bound in WT, (Batf KO vs WT)	All Regions Bound by Jund in WT or Batf KO	GO:0031670	cellular response to nutrient	1.536	133	41.029	63	0.004	0.474	6	14	15	0	0.001	GO Biological Process
In Vitro ChIP-Seq (WT vs Batf cKO, Day 6 After Stimulation)	Jund, More Bound in WT, (Batf KO vs WT)	All Regions Bound by Jund in WT or Batf KO	GO:0040009	regulation of growth rate	1.807	61	18.818	34	0.002	0.557	2	4	4	0	0.001	GO Biological Process
In Vitro ChIP-Seq (WT vs Batf cKO, Day 6 After Stimulation)	Jund, More Bound in WT, (Batf KO vs WT)	All Regions Bound by Jund in WT or Batf KO	GO:0045634	regulation of melanocyte differentiation	1.605	105	32.391	52	0.003	0.495	3	4	6	0	0.001	GO Biological Process
In Vitro ChIP-Seq (WT vs Batf cKO, Day 6 After Stimulation)	Jund, More Bound in WT, (Batf KO vs WT)	All Regions Bound by Jund in WT or Batf KO	GO:0072178	nephric duct morphogenesis	1.605	105	32.391	52	0.003	0.495	5	7	9	0	0.001	GO Biological Process
In Vitro ChIP-Seq (WT vs Batf cKO, Day 6 After Stimulation)	Jund, More Bound in WT, (Batf KO vs WT)	All Regions Bound by Jund in WT or Batf KO	GO:0060336	negative regulation of interferon-gamma-mediated signaling pathway	2.098	34	10.489	22	0.001	0.647	2	3	3	0	0.001	GO Biological Process
In Vitro ChIP-Seq (WT vs Batf cKO, Day 6 After Stimulation)	Jund, More Bound in WT, (Batf KO vs WT)	All Regions Bound by Jund in WT or Batf KO	GO:0071345	cellular response to cytokine stimulus	1.119	2361	728.341	815	0.047	0.345	194	264	292	0	0.001	GO Biological Process
In Vitro ChIP-Seq (WT vs Batf cKO, Day 6 After Stimulation)	Jund, More Bound in WT, (Batf KO vs WT)	All Regions Bound by Jund in WT or Batf KO	GO:0044249	cellular biosynthetic process	1.035	18857	5817.16	6019	0.345	0.319	1779	3014	3369	0	0.001	GO Biological Process
In Vitro ChIP-Seq (WT vs Batf cKO, Day 6 After Stimulation)	Jund, More Bound in WT, (Batf KO vs WT)	All Regions Bound by Jund in WT or Batf KO	GO:0046888	negative regulation of hormone secretion	1.366	273	84.217	115	0.007	0.421	21	37	51	0	0.001	GO Biological Process
In Vitro ChIP-Seq (WT vs Batf cKO, Day 6 After Stimulation)	Jund, More Bound in WT, (Batf KO vs WT)	All Regions Bound by Jund in WT or Batf KO	GO:0048259	regulation of receptor-mediated endocytosis	1.366	273	84.217	115	0.007	0.421	22	29	40	0	0.001	GO Biological Process
In Vitro ChIP-Seq (WT vs Batf cKO, Day 6 After Stimulation)	Jund, More Bound in WT, (Batf KO vs WT)	All Regions Bound by Jund in WT or Batf KO	GO:0061061	muscle structure development	1.106	2904	895.85	991	0.057	0.341	222	326	382	0	0.001	GO Biological Process
In Vitro ChIP-Seq (WT vs Batf cKO, Day 6 After Stimulation)	Jund, More Bound in WT, (Batf KO vs WT)	All Regions Bound by Jund in WT or Batf KO	GO:0048793	pronephros development	1.768	66	20.36	36	0.002	0.545	7	7	8	0	0.001	GO Biological Process
In Vitro ChIP-Seq (WT vs Batf cKO, Day 6 After Stimulation)	Jund, More Bound in WT, (Batf KO vs WT)	All Regions Bound by Jund in WT or Batf KO	GO:0051384	response to glucocorticoid stimulus	1.241	606	186.944	232	0.013	0.383	52	83	99	0	0.001	GO Biological Process
In Vitro ChIP-Seq (WT vs Batf cKO, Day 6 After Stimulation)	Jund, More Bound in WT, (Batf KO vs WT)	All Regions Bound by Jund in WT or Batf KO	GO:0032675	regulation of interleukin-6 production	1.228	676	208.538	256	0.015	0.379	52	67	79	0	0.001	GO Biological Process
In Vitro ChIP-Seq (WT vs Batf cKO, Day 6 After Stimulation)	Jund, More Bound in WT, (Batf KO vs WT)	All Regions Bound by Jund in WT or Batf KO	GO:0007521	muscle cell fate determination	2.521	18	5.553	14	0.001	0.778	2	2	2	0	0.001	GO Biological Process
In Vitro ChIP-Seq (WT vs Batf cKO, Day 6 After Stimulation)	Jund, More Bound in WT, (Batf KO vs WT)	All Regions Bound by Jund in WT or Batf KO	GO:0060445	branching involved in salivary gland morphogenesis	1.451	181	55.836	81	0.005	0.448	13	16	18	0	0.001	GO Biological Process
In Vitro ChIP-Seq (WT vs Batf cKO, Day 6 After Stimulation)	Jund, More Bound in WT, (Batf KO vs WT)	All Regions Bound by Jund in WT or Batf KO	GO:0045667	regulation of osteoblast differentiation	1.21	782	241.238	292	0.017	0.373	65	85	94	0	0.001	GO Biological Process
In Vitro ChIP-Seq (WT vs Batf cKO, Day 6 After Stimulation)	Jund, More Bound in WT, (Batf KO vs WT)	All Regions Bound by Jund in WT or Batf KO	GO:0031099	regeneration	1.262	511	157.637	199	0.011	0.389	37	61	76	0	0.001	GO Biological Process
In Vitro ChIP-Seq (WT vs Batf cKO, Day 6 After Stimulation)	Jund, More Bound in WT, (Batf KO vs WT)	All Regions Bound by Jund in WT or Batf KO	GO:0009187	cyclic nucleotide metabolic process	1.315	360	111.056	146	0.008	0.406	40	50	56	0	0.001	GO Biological Process
In Vitro ChIP-Seq (WT vs Batf cKO, Day 6 After Stimulation)	Jund, More Bound in WT, (Batf KO vs WT)	All Regions Bound by Jund in WT or Batf KO	GO:0021636	trigeminal nerve morphogenesis	1.735	71	21.903	38	0.002	0.535	2	2	2	0	0.001	GO Biological Process
In Vitro ChIP-Seq (WT vs Batf cKO, Day 6 After Stimulation)	Jund, More Bound in WT, (Batf KO vs WT)	All Regions Bound by Jund in WT or Batf KO	GO:0031960	response to corticosteroid stimulus	1.234	633	195.273	241	0.014	0.381	55	89	105	0	0.001	GO Biological Process
In Vitro ChIP-Seq (WT vs Batf cKO, Day 6 After Stimulation)	Jund, More Bound in WT, (Batf KO vs WT)	All Regions Bound by Jund in WT or Batf KO	GO:2000811	negative regulation of anoikis	1.466	168	51.826	76	0.004	0.452	12	14	14	0	0.001	GO Biological Process
In Vitro ChIP-Seq (WT vs Batf cKO, Day 6 After Stimulation)	Jund, More Bound in WT, (Batf KO vs WT)	All Regions Bound by Jund in WT or Batf KO	GO:0002554	serotonin secretion by platelet	2.2	28	8.638	19	0.001	0.679	2	2	3	0	0.001	GO Biological Process
In Vitro ChIP-Seq (WT vs Batf cKO, Day 6 After Stimulation)	Jund, More Bound in WT, (Batf KO vs WT)	All Regions Bound by Jund in WT or Batf KO	GO:0031175	neuron projection development	1.108	2786	859.448	952	0.055	0.342	228	330	412	0	0.001	GO Biological Process
In Vitro ChIP-Seq (WT vs Batf cKO, Day 6 After Stimulation)	Jund, More Bound in WT, (Batf KO vs WT)	All Regions Bound by Jund in WT or Batf KO	GO:0003197	endocardial cushion development	1.354	285	87.919	119	0.007	0.418	17	27	28	0	0.001	GO Biological Process
In Vitro ChIP-Seq (WT vs Batf cKO, Day 6 After Stimulation)	Jund, More Bound in WT, (Batf KO vs WT)	All Regions Bound by Jund in WT or Batf KO	GO:0022602	ovulation cycle process	1.243	584	180.157	224	0.013	0.384	40	62	77	0	0.001	GO Biological Process
In Vitro ChIP-Seq (WT vs Batf cKO, Day 6 After Stimulation)	Jund, More Bound in WT, (Batf KO vs WT)	All Regions Bound by Jund in WT or Batf KO	GO:0001541	ovarian follicle development	1.302	386	119.076	155	0.009	0.402	26	41	47	0	0.001	GO Biological Process
In Vitro ChIP-Seq (WT vs Batf cKO, Day 6 After Stimulation)	Jund, More Bound in WT, (Batf KO vs WT)	All Regions Bound by Jund in WT or Batf KO	GO:0070104	negative regulation of interleukin-6-mediated signaling pathway	1.88	50	15.424	29	0.002	0.58	2	2	2	0	0.001	GO Biological Process
In Vitro ChIP-Seq (WT vs Batf cKO, Day 6 After Stimulation)	Jund, More Bound in WT, (Batf KO vs WT)	All Regions Bound by Jund in WT or Batf KO	GO:0032663	regulation of interleukin-2 production	1.222	695	214.399	262	0.015	0.377	31	36	38	0	0.001	GO Biological Process
In Vitro ChIP-Seq (WT vs Batf cKO, Day 6 After Stimulation)	Jund, More Bound in WT, (Batf KO vs WT)	All Regions Bound by Jund in WT or Batf KO	GO:0002526	acute inflammatory response	1.402	222	68.484	96	0.006	0.432	26	33	58	0	0.001	GO Biological Process
In Vitro ChIP-Seq (WT vs Batf cKO, Day 6 After Stimulation)	Jund, More Bound in WT, (Batf KO vs WT)	All Regions Bound by Jund in WT or Batf KO	GO:0060411	cardiac septum morphogenesis	1.267	486	149.925	190	0.011	0.391	31	47	48	0	0.001	GO Biological Process
In Vitro ChIP-Seq (WT vs Batf cKO, Day 6 After Stimulation)	Jund, More Bound in WT, (Batf KO vs WT)	All Regions Bound by Jund in WT or Batf KO	GO:0045226	extracellular polysaccharide biosynthetic process	2.358	22	6.787	16	0.001	0.727	4	4	4	0	0.001	GO Biological Process
In Vitro ChIP-Seq (WT vs Batf cKO, Day 6 After Stimulation)	Jund, More Bound in WT, (Batf KO vs WT)	All Regions Bound by Jund in WT or Batf KO	GO:0021700	developmental maturation	1.162	1269	391.472	455	0.026	0.359	89	149	183	0	0.001	GO Biological Process
In Vitro ChIP-Seq (WT vs Batf cKO, Day 6 After Stimulation)	Jund, More Bound in WT, (Batf KO vs WT)	All Regions Bound by Jund in WT or Batf KO	GO:0007089	traversing start control point of mitotic cell cycle	2.296	24	7.404	17	0.001	0.708	3	3	3	0	0.001	GO Biological Process
In Vitro ChIP-Seq (WT vs Batf cKO, Day 6 After Stimulation)	Jund, More Bound in WT, (Batf KO vs WT)	All Regions Bound by Jund in WT or Batf KO	GO:0030213	hyaluronan biosynthetic process	2.296	24	7.404	17	0.001	0.708	4	4	5	0	0.001	GO Biological Process
In Vitro ChIP-Seq (WT vs Batf cKO, Day 6 After Stimulation)	Jund, More Bound in WT, (Batf KO vs WT)	All Regions Bound by Jund in WT or Batf KO	GO:0060437	lung growth	2.296	24	7.404	17	0.001	0.708	3	3	4	0	0.001	GO Biological Process
In Vitro ChIP-Seq (WT vs Batf cKO, Day 6 After Stimulation)	Jund, More Bound in WT, (Batf KO vs WT)	All Regions Bound by Jund in WT or Batf KO	GO:0034654	nucleobase-containing compound biosynthetic process	1.044	13153	4057.55	4236	0.243	0.322	1132	1871	2082	0	0.001	GO Biological Process
In Vitro ChIP-Seq (WT vs Batf cKO, Day 6 After Stimulation)	Jund, More Bound in WT, (Batf KO vs WT)	All Regions Bound by Jund in WT or Batf KO	GO:0010002	cardioblast differentiation	1.46	171	52.751	77	0.004	0.45	8	11	12	0	0.001	GO Biological Process
In Vitro ChIP-Seq (WT vs Batf cKO, Day 6 After Stimulation)	Jund, More Bound in WT, (Batf KO vs WT)	All Regions Bound by Jund in WT or Batf KO	GO:0042147	retrograde transport, endosome to Golgi	1.46	171	52.751	77	0.004	0.45	19	24	26	0	0.001	GO Biological Process
In Vitro ChIP-Seq (WT vs Batf cKO, Day 6 After Stimulation)	Jund, More Bound in WT, (Batf KO vs WT)	All Regions Bound by Jund in WT or Batf KO	GO:0060428	lung epithelium development	1.305	375	115.683	151	0.009	0.403	27	33	36	0	0.001	GO Biological Process
In Vitro ChIP-Seq (WT vs Batf cKO, Day 6 After Stimulation)	Jund, More Bound in WT, (Batf KO vs WT)	All Regions Bound by Jund in WT or Batf KO	GO:0002673	regulation of acute inflammatory response	1.365	266	82.058	112	0.006	0.421	21	31	39	0	0.001	GO Biological Process
In Vitro ChIP-Seq (WT vs Batf cKO, Day 6 After Stimulation)	Jund, More Bound in WT, (Batf KO vs WT)	All Regions Bound by Jund in WT or Batf KO	GO:1901362	organic cyclic compound biosynthetic process	1.043	13793	4254.98	4436	0.254	0.322	1208	2019	2260	0	0.001	GO Biological Process
In Vitro ChIP-Seq (WT vs Batf cKO, Day 6 After Stimulation)	Jund, More Bound in WT, (Batf KO vs WT)	All Regions Bound by Jund in WT or Batf KO	GO:0002069	columnar/cuboidal epithelial cell maturation	1.738	69	21.286	37	0.002	0.536	2	3	4	0	0.001	GO Biological Process
In Vitro ChIP-Seq (WT vs Batf cKO, Day 6 After Stimulation)	Jund, More Bound in WT, (Batf KO vs WT)	All Regions Bound by Jund in WT or Batf KO	GO:0010720	positive regulation of cell development	1.159	1303	401.96	466	0.027	0.358	96	138	163	0	0.001	GO Biological Process
In Vitro ChIP-Seq (WT vs Batf cKO, Day 6 After Stimulation)	Jund, More Bound in WT, (Batf KO vs WT)	All Regions Bound by Jund in WT or Batf KO	GO:0044238	primary metabolic process	1.019	34128	10528.1	10733	0.615	0.314	3779	6403	7376	0	0.001	GO Biological Process
In Vitro ChIP-Seq (WT vs Batf cKO, Day 6 After Stimulation)	Jund, More Bound in WT, (Batf KO vs WT)	All Regions Bound by Jund in WT or Batf KO	GO:0051146	striated muscle cell differentiation	1.171	1129	348.283	408	0.023	0.361	88	128	154	0	0.001	GO Biological Process
In Vitro ChIP-Seq (WT vs Batf cKO, Day 6 After Stimulation)	Jund, More Bound in WT, (Batf KO vs WT)	All Regions Bound by Jund in WT or Batf KO	GO:0009968	negative regulation of signal transduction	1.071	5853	1805.58	1934	0.111	0.33	445	643	704	0	0.001	GO Biological Process
In Vitro ChIP-Seq (WT vs Batf cKO, Day 6 After Stimulation)	Jund, More Bound in WT, (Batf KO vs WT)	All Regions Bound by Jund in WT or Batf KO	GO:0035690	cellular response to drug	1.286	421	129.874	167	0.01	0.397	19	30	36	0	0.001	GO Biological Process
In Vitro ChIP-Seq (WT vs Batf cKO, Day 6 After Stimulation)	Jund, More Bound in WT, (Batf KO vs WT)	All Regions Bound by Jund in WT or Batf KO	GO:0019229	regulation of vasoconstriction	1.359	272	83.909	114	0.007	0.419	24	36	40	0	0.001	GO Biological Process
In Vitro ChIP-Seq (WT vs Batf cKO, Day 6 After Stimulation)	Jund, More Bound in WT, (Batf KO vs WT)	All Regions Bound by Jund in WT or Batf KO	GO:0051254	positive regulation of RNA metabolic process	1.059	8135	2509.55	2657	0.152	0.327	608	937	1035	0	0.001	GO Biological Process
In Vitro ChIP-Seq (WT vs Batf cKO, Day 6 After Stimulation)	Jund, More Bound in WT, (Batf KO vs WT)	All Regions Bound by Jund in WT or Batf KO	GO:0014065	phosphatidylinositol 3-kinase cascade	1.374	250	77.122	106	0.006	0.424	14	16	18	0	0.001	GO Biological Process
In Vitro ChIP-Seq (WT vs Batf cKO, Day 6 After Stimulation)	Jund, More Bound in WT, (Batf KO vs WT)	All Regions Bound by Jund in WT or Batf KO	GO:0060666	dichotomous subdivision of terminal units involved in salivary gland branching	1.708	74	22.828	39	0.002	0.527	3	4	5	0	0.001	GO Biological Process
In Vitro ChIP-Seq (WT vs Batf cKO, Day 6 After Stimulation)	Jund, More Bound in WT, (Batf KO vs WT)	All Regions Bound by Jund in WT or Batf KO	GO:0048608	reproductive structure development	1.128	1975	609.264	687	0.039	0.348	145	208	250	0	0.001	GO Biological Process
In Vitro ChIP-Seq (WT vs Batf cKO, Day 6 After Stimulation)	Jund, More Bound in WT, (Batf KO vs WT)	All Regions Bound by Jund in WT or Batf KO	GO:0048588	developmental cell growth	1.4	220	67.867	95	0.005	0.432	21	30	41	0	0.001	GO Biological Process
In Vitro ChIP-Seq (WT vs Batf cKO, Day 6 After Stimulation)	Jund, More Bound in WT, (Batf KO vs WT)	All Regions Bound by Jund in WT or Batf KO	GO:0060485	mesenchyme development	1.175	1073	331.008	389	0.022	0.363	79	117	137	0	0.001	GO Biological Process
In Vitro ChIP-Seq (WT vs Batf cKO, Day 6 After Stimulation)	Jund, More Bound in WT, (Batf KO vs WT)	All Regions Bound by Jund in WT or Batf KO	GO:0032602	chemokine production	1.827	55	16.967	31	0.002	0.564	3	4	4	0	0.001	GO Biological Process
In Vitro ChIP-Seq (WT vs Batf cKO, Day 6 After Stimulation)	Jund, More Bound in WT, (Batf KO vs WT)	All Regions Bound by Jund in WT or Batf KO	GO:0032645	regulation of granulocyte macrophage colony-stimulating factor production	1.827	55	16.967	31	0.002	0.564	5	7	8	0	0.001	GO Biological Process
In Vitro ChIP-Seq (WT vs Batf cKO, Day 6 After Stimulation)	Jund, More Bound in WT, (Batf KO vs WT)	All Regions Bound by Jund in WT or Batf KO	GO:0048541	Peyer's patch development	1.407	212	65.4	92	0.005	0.434	9	11	11	0	0.001	GO Biological Process
In Vitro ChIP-Seq (WT vs Batf cKO, Day 6 After Stimulation)	Jund, More Bound in WT, (Batf KO vs WT)	All Regions Bound by Jund in WT or Batf KO	GO:0050801	ion homeostasis	1.108	2673	824.589	914	0.052	0.342	216	315	379	0	0.001	GO Biological Process
In Vitro ChIP-Seq (WT vs Batf cKO, Day 6 After Stimulation)	Jund, More Bound in WT, (Batf KO vs WT)	All Regions Bound by Jund in WT or Batf KO	GO:1990138	neuron projection extension	1.458	169	52.135	76	0.004	0.45	15	20	29	0	0.001	GO Biological Process
In Vitro ChIP-Seq (WT vs Batf cKO, Day 6 After Stimulation)	Jund, More Bound in WT, (Batf KO vs WT)	All Regions Bound by Jund in WT or Batf KO	GO:0060263	regulation of respiratory burst	1.682	79	24.371	41	0.002	0.519	6	7	7	0	0.001	GO Biological Process
In Vitro ChIP-Seq (WT vs Batf cKO, Day 6 After Stimulation)	Jund, More Bound in WT, (Batf KO vs WT)	All Regions Bound by Jund in WT or Batf KO	GO:0050910	detection of mechanical stimulus involved in sensory perception of sound	1.337	303	93.472	125	0.007	0.413	9	14	16	0	0.001	GO Biological Process
In Vitro ChIP-Seq (WT vs Batf cKO, Day 6 After Stimulation)	Jund, More Bound in WT, (Batf KO vs WT)	All Regions Bound by Jund in WT or Batf KO	GO:0006629	lipid metabolic process	1.082	4414	1361.67	1474	0.085	0.334	447	716	856	0	0.001	GO Biological Process
In Vitro ChIP-Seq (WT vs Batf cKO, Day 6 After Stimulation)	Jund, More Bound in WT, (Batf KO vs WT)	All Regions Bound by Jund in WT or Batf KO	GO:0007167	enzyme linked receptor protein signaling pathway	1.1	3116	961.249	1057	0.061	0.339	235	344	395	0	0.001	GO Biological Process
In Vitro ChIP-Seq (WT vs Batf cKO, Day 6 After Stimulation)	Jund, More Bound in WT, (Batf KO vs WT)	All Regions Bound by Jund in WT or Batf KO	GO:0060330	regulation of response to interferon-gamma	1.639	89	27.455	45	0.003	0.506	5	9	10	0	0.001	GO Biological Process
In Vitro ChIP-Seq (WT vs Batf cKO, Day 6 After Stimulation)	Jund, More Bound in WT, (Batf KO vs WT)	All Regions Bound by Jund in WT or Batf KO	GO:2000570	positive regulation of T-helper 2 cell activation	1.639	89	27.455	45	0.003	0.506	2	2	2	0	0.001	GO Biological Process
In Vitro ChIP-Seq (WT vs Batf cKO, Day 6 After Stimulation)	Jund, More Bound in WT, (Batf KO vs WT)	All Regions Bound by Jund in WT or Batf KO	GO:0070367	negative regulation of hepatocyte differentiation	3.242	8	2.468	8	0	1	1	1	1	0	0.001	GO Biological Process
In Vitro ChIP-Seq (WT vs Batf cKO, Day 6 After Stimulation)	Jund, More Bound in WT, (Batf KO vs WT)	All Regions Bound by Jund in WT or Batf KO	GO:0035845	photoreceptor cell outer segment organization	2.015	37	11.414	23	0.001	0.622	1	2	3	0	0.001	GO Biological Process
In Vitro ChIP-Seq (WT vs Batf cKO, Day 6 After Stimulation)	Jund, More Bound in WT, (Batf KO vs WT)	All Regions Bound by Jund in WT or Batf KO	GO:0022603	regulation of anatomical structure morphogenesis	1.08	4690	1446.81	1562	0.09	0.333	362	529	609	0	0.001	GO Biological Process
In Vitro ChIP-Seq (WT vs Batf cKO, Day 6 After Stimulation)	Jund, More Bound in WT, (Batf KO vs WT)	All Regions Bound by Jund in WT or Batf KO	GO:0097305	response to alcohol	1.164	1197	369.26	430	0.025	0.359	108	154	191	0	0.001	GO Biological Process
In Vitro ChIP-Seq (WT vs Batf cKO, Day 6 After Stimulation)	Jund, More Bound in WT, (Batf KO vs WT)	All Regions Bound by Jund in WT or Batf KO	GO:0002822	regulation of adaptive immune response based on somatic recombination of immune receptors built from immunoglobulin superfamily domains	1.169	1140	351.677	411	0.024	0.361	76	111	126	0	0.001	GO Biological Process
In Vitro ChIP-Seq (WT vs Batf cKO, Day 6 After Stimulation)	Jund, More Bound in WT, (Batf KO vs WT)	All Regions Bound by Jund in WT or Batf KO	GO:0010039	response to iron ion	1.552	117	36.093	56	0.003	0.479	11	13	15	0	0.001	GO Biological Process
In Vitro ChIP-Seq (WT vs Batf cKO, Day 6 After Stimulation)	Jund, More Bound in WT, (Batf KO vs WT)	All Regions Bound by Jund in WT or Batf KO	GO:2000134	negative regulation of G1/S transition of mitotic cell cycle	1.26	494	152.393	192	0.011	0.389	26	37	40	0	0.001	GO Biological Process
In Vitro ChIP-Seq (WT vs Batf cKO, Day 6 After Stimulation)	Jund, More Bound in WT, (Batf KO vs WT)	All Regions Bound by Jund in WT or Batf KO	GO:0001780	neutrophil homeostasis	1.521	130	40.103	61	0.003	0.469	5	6	7	0	0.001	GO Biological Process
In Vitro ChIP-Seq (WT vs Batf cKO, Day 6 After Stimulation)	Jund, More Bound in WT, (Batf KO vs WT)	All Regions Bound by Jund in WT or Batf KO	GO:0031348	negative regulation of defense response	1.183	973	300.159	355	0.02	0.365	60	82	93	0	0.001	GO Biological Process
In Vitro ChIP-Seq (WT vs Batf cKO, Day 6 After Stimulation)	Jund, More Bound in WT, (Batf KO vs WT)	All Regions Bound by Jund in WT or Batf KO	GO:0061458	reproductive system development	1.126	1993	614.817	692	0.04	0.347	148	211	254	0	0.001	GO Biological Process
In Vitro ChIP-Seq (WT vs Batf cKO, Day 6 After Stimulation)	Jund, More Bound in WT, (Batf KO vs WT)	All Regions Bound by Jund in WT or Batf KO	GO:0001708	cell fate specification	1.258	500	154.244	194	0.011	0.388	44	61	69	0	0.001	GO Biological Process
In Vitro ChIP-Seq (WT vs Batf cKO, Day 6 After Stimulation)	Jund, More Bound in WT, (Batf KO vs WT)	All Regions Bound by Jund in WT or Batf KO	GO:0007210	serotonin receptor signaling pathway	1.835	53	16.35	30	0.002	0.566	8	10	14	0	0.001	GO Biological Process
In Vitro ChIP-Seq (WT vs Batf cKO, Day 6 After Stimulation)	Jund, More Bound in WT, (Batf KO vs WT)	All Regions Bound by Jund in WT or Batf KO	GO:0030101	natural killer cell activation	1.298	377	116.3	151	0.009	0.401	19	25	26	0	0.001	GO Biological Process
In Vitro ChIP-Seq (WT vs Batf cKO, Day 6 After Stimulation)	Jund, More Bound in WT, (Batf KO vs WT)	All Regions Bound by Jund in WT or Batf KO	GO:0072602	interleukin-4 secretion	1.468	159	49.05	72	0.004	0.453	5	5	5	0	0.001	GO Biological Process
In Vitro ChIP-Seq (WT vs Batf cKO, Day 6 After Stimulation)	Jund, More Bound in WT, (Batf KO vs WT)	All Regions Bound by Jund in WT or Batf KO	GO:0019438	aromatic compound biosynthetic process	1.043	13379	4127.26	4303	0.247	0.322	1163	1934	2153	0	0.001	GO Biological Process
In Vitro ChIP-Seq (WT vs Batf cKO, Day 6 After Stimulation)	Jund, More Bound in WT, (Batf KO vs WT)	All Regions Bound by Jund in WT or Batf KO	GO:0031295	T cell costimulation	1.456	167	51.518	75	0.004	0.449	8	15	17	0	0.001	GO Biological Process
In Vitro ChIP-Seq (WT vs Batf cKO, Day 6 After Stimulation)	Jund, More Bound in WT, (Batf KO vs WT)	All Regions Bound by Jund in WT or Batf KO	GO:0061383	trabecula morphogenesis	1.393	221	68.176	95	0.005	0.43	14	27	33	0	0.001	GO Biological Process
In Vitro ChIP-Seq (WT vs Batf cKO, Day 6 After Stimulation)	Jund, More Bound in WT, (Batf KO vs WT)	All Regions Bound by Jund in WT or Batf KO	GO:0042711	maternal behavior	1.53	125	38.561	59	0.003	0.472	6	10	10	0	0.001	GO Biological Process
In Vitro ChIP-Seq (WT vs Batf cKO, Day 6 After Stimulation)	Jund, More Bound in WT, (Batf KO vs WT)	All Regions Bound by Jund in WT or Batf KO	GO:0048485	sympathetic nervous system development	1.412	202	62.315	88	0.005	0.436	11	16	23	0	0.001	GO Biological Process
In Vitro ChIP-Seq (WT vs Batf cKO, Day 6 After Stimulation)	Jund, More Bound in WT, (Batf KO vs WT)	All Regions Bound by Jund in WT or Batf KO	GO:0008283	cell proliferation	1.1	3066	945.825	1040	0.06	0.339	250	366	410	0	0.001	GO Biological Process
In Vitro ChIP-Seq (WT vs Batf cKO, Day 6 After Stimulation)	Jund, More Bound in WT, (Batf KO vs WT)	All Regions Bound by Jund in WT or Batf KO	GO:0002875	negative regulation of chronic inflammatory response to antigenic stimulus	2.038	35	10.797	22	0.001	0.629	1	1	1	0	0.001	GO Biological Process
In Vitro ChIP-Seq (WT vs Batf cKO, Day 6 After Stimulation)	Jund, More Bound in WT, (Batf KO vs WT)	All Regions Bound by Jund in WT or Batf KO	GO:0034465	response to carbon monoxide	2.038	35	10.797	22	0.001	0.629	1	1	1	0	0.001	GO Biological Process
In Vitro ChIP-Seq (WT vs Batf cKO, Day 6 After Stimulation)	Jund, More Bound in WT, (Batf KO vs WT)	All Regions Bound by Jund in WT or Batf KO	GO:0023061	signal release	1.235	596	183.859	227	0.013	0.381	59	91	107	0	0.001	GO Biological Process
In Vitro ChIP-Seq (WT vs Batf cKO, Day 6 After Stimulation)	Jund, More Bound in WT, (Batf KO vs WT)	All Regions Bound by Jund in WT or Batf KO	GO:0050729	positive regulation of inflammatory response	1.22	675	208.23	254	0.015	0.376	36	48	57	0	0.001	GO Biological Process
In Vitro ChIP-Seq (WT vs Batf cKO, Day 6 After Stimulation)	Jund, More Bound in WT, (Batf KO vs WT)	All Regions Bound by Jund in WT or Batf KO	GO:0008542	visual learning	1.314	338	104.269	137	0.008	0.405	25	37	43	0	0.001	GO Biological Process
In Vitro ChIP-Seq (WT vs Batf cKO, Day 6 After Stimulation)	Jund, More Bound in WT, (Batf KO vs WT)	All Regions Bound by Jund in WT or Batf KO	GO:0051050	positive regulation of transport	1.097	3213	991.173	1087	0.062	0.338	260	400	464	0	0.001	GO Biological Process
In Vitro ChIP-Seq (WT vs Batf cKO, Day 6 After Stimulation)	Jund, More Bound in WT, (Batf KO vs WT)	All Regions Bound by Jund in WT or Batf KO	GO:0048537	mucosal-associated lymphoid tissue development	1.396	216	66.633	93	0.005	0.431	10	12	12	0	0.001	GO Biological Process
In Vitro ChIP-Seq (WT vs Batf cKO, Day 6 After Stimulation)	Jund, More Bound in WT, (Batf KO vs WT)	All Regions Bound by Jund in WT or Batf KO	GO:1901184	regulation of ERBB signaling pathway	1.29	392	120.927	156	0.009	0.398	25	36	38	0	0.001	GO Biological Process
In Vitro ChIP-Seq (WT vs Batf cKO, Day 6 After Stimulation)	Jund, More Bound in WT, (Batf KO vs WT)	All Regions Bound by Jund in WT or Batf KO	GO:0048745	smooth muscle tissue development	1.385	227	70.027	97	0.006	0.427	13	17	20	0	0.001	GO Biological Process
In Vitro ChIP-Seq (WT vs Batf cKO, Day 6 After Stimulation)	Jund, More Bound in WT, (Batf KO vs WT)	All Regions Bound by Jund in WT or Batf KO	GO:0033005	positive regulation of mast cell activation	1.52	128	39.486	60	0.003	0.469	10	11	14	0	0.001	GO Biological Process
In Vitro ChIP-Seq (WT vs Batf cKO, Day 6 After Stimulation)	Jund, More Bound in WT, (Batf KO vs WT)	All Regions Bound by Jund in WT or Batf KO	GO:0036010	protein localization to endosome	1.788	58	17.892	32	0.002	0.552	4	5	5	0	0.001	GO Biological Process
In Vitro ChIP-Seq (WT vs Batf cKO, Day 6 After Stimulation)	Jund, More Bound in WT, (Batf KO vs WT)	All Regions Bound by Jund in WT or Batf KO	GO:0006952	defense response	1.082	4373	1349.02	1459	0.084	0.334	382	559	760	0	0.001	GO Biological Process
In Vitro ChIP-Seq (WT vs Batf cKO, Day 6 After Stimulation)	Jund, More Bound in WT, (Batf KO vs WT)	All Regions Bound by Jund in WT or Batf KO	GO:0014033	neural crest cell differentiation	1.272	441	136.043	173	0.01	0.392	38	52	59	0	0.002	GO Biological Process
In Vitro ChIP-Seq (WT vs Batf cKO, Day 6 After Stimulation)	Jund, More Bound in WT, (Batf KO vs WT)	All Regions Bound by Jund in WT or Batf KO	GO:0042698	ovulation cycle	1.23	609	187.869	231	0.013	0.379	43	67	83	0	0.002	GO Biological Process
In Vitro ChIP-Seq (WT vs Batf cKO, Day 6 After Stimulation)	Jund, More Bound in WT, (Batf KO vs WT)	All Regions Bound by Jund in WT or Batf KO	GO:0006955	immune response	1.082	4303	1327.42	1436	0.082	0.334	346	497	592	0	0.002	GO Biological Process
In Vitro ChIP-Seq (WT vs Batf cKO, Day 6 After Stimulation)	Jund, More Bound in WT, (Batf KO vs WT)	All Regions Bound by Jund in WT or Batf KO	GO:0020027	hemoglobin metabolic process	1.604	95	29.306	47	0.003	0.495	3	7	11	0	0.002	GO Biological Process
In Vitro ChIP-Seq (WT vs Batf cKO, Day 6 After Stimulation)	Jund, More Bound in WT, (Batf KO vs WT)	All Regions Bound by Jund in WT or Batf KO	GO:0001654	eye development	1.12	2086	643.506	721	0.041	0.346	170	254	303	0	0.002	GO Biological Process
In Vitro ChIP-Seq (WT vs Batf cKO, Day 6 After Stimulation)	Jund, More Bound in WT, (Batf KO vs WT)	All Regions Bound by Jund in WT or Batf KO	GO:0090092	regulation of transmembrane receptor protein serine/threonine kinase signaling pathway	1.178	991	305.712	360	0.021	0.363	84	129	145	0	0.002	GO Biological Process
In Vitro ChIP-Seq (WT vs Batf cKO, Day 6 After Stimulation)	Jund, More Bound in WT, (Batf KO vs WT)	All Regions Bound by Jund in WT or Batf KO	GO:0046879	hormone secretion	1.273	433	133.575	170	0.01	0.393	39	56	62	0	0.002	GO Biological Process
In Vitro ChIP-Seq (WT vs Batf cKO, Day 6 After Stimulation)	Jund, More Bound in WT, (Batf KO vs WT)	All Regions Bound by Jund in WT or Batf KO	GO:0021772	olfactory bulb development	1.287	393	121.236	156	0.009	0.397	17	27	34	0	0.002	GO Biological Process
In Vitro ChIP-Seq (WT vs Batf cKO, Day 6 After Stimulation)	Jund, More Bound in WT, (Batf KO vs WT)	All Regions Bound by Jund in WT or Batf KO	GO:0050728	negative regulation of inflammatory response	1.189	878	270.853	322	0.018	0.367	50	64	73	0	0.002	GO Biological Process
In Vitro ChIP-Seq (WT vs Batf cKO, Day 6 After Stimulation)	Jund, More Bound in WT, (Batf KO vs WT)	All Regions Bound by Jund in WT or Batf KO	GO:0002830	positive regulation of type 2 immune response	1.794	56	17.275	31	0.002	0.554	4	5	6	0	0.002	GO Biological Process
In Vitro ChIP-Seq (WT vs Batf cKO, Day 6 After Stimulation)	Jund, More Bound in WT, (Batf KO vs WT)	All Regions Bound by Jund in WT or Batf KO	GO:0048016	inositol phosphate-mediated signaling	1.441	171	52.751	76	0.004	0.444	6	8	9	0	0.002	GO Biological Process
In Vitro ChIP-Seq (WT vs Batf cKO, Day 6 After Stimulation)	Jund, More Bound in WT, (Batf KO vs WT)	All Regions Bound by Jund in WT or Batf KO	GO:2001053	regulation of mesenchymal cell apoptotic process	1.561	108	33.317	52	0.003	0.481	9	11	13	0	0.002	GO Biological Process
In Vitro ChIP-Seq (WT vs Batf cKO, Day 6 After Stimulation)	Jund, More Bound in WT, (Batf KO vs WT)	All Regions Bound by Jund in WT or Batf KO	GO:0021551	central nervous system morphogenesis	2.593	15	4.627	12	0.001	0.8	1	2	2	0	0.002	GO Biological Process
In Vitro ChIP-Seq (WT vs Batf cKO, Day 6 After Stimulation)	Jund, More Bound in WT, (Batf KO vs WT)	All Regions Bound by Jund in WT or Batf KO	GO:0051100	negative regulation of binding	1.202	763	235.376	283	0.016	0.371	40	63	65	0	0.002	GO Biological Process
In Vitro ChIP-Seq (WT vs Batf cKO, Day 6 After Stimulation)	Jund, More Bound in WT, (Batf KO vs WT)	All Regions Bound by Jund in WT or Batf KO	GO:2000178	negative regulation of neural precursor cell proliferation	1.396	209	64.474	90	0.005	0.431	8	15	17	0	0.002	GO Biological Process
In Vitro ChIP-Seq (WT vs Batf cKO, Day 6 After Stimulation)	Jund, More Bound in WT, (Batf KO vs WT)	All Regions Bound by Jund in WT or Batf KO	GO:0051960	regulation of nervous system development	1.094	3299	1017.7	1113	0.064	0.337	258	407	483	0	0.002	GO Biological Process
In Vitro ChIP-Seq (WT vs Batf cKO, Day 6 After Stimulation)	Jund, More Bound in WT, (Batf KO vs WT)	All Regions Bound by Jund in WT or Batf KO	GO:0031103	axon regeneration	1.416	190	58.613	83	0.005	0.437	8	11	12	0	0.002	GO Biological Process
In Vitro ChIP-Seq (WT vs Batf cKO, Day 6 After Stimulation)	Jund, More Bound in WT, (Batf KO vs WT)	All Regions Bound by Jund in WT or Batf KO	GO:0048844	artery morphogenesis	1.23	593	182.934	225	0.013	0.379	34	45	50	0	0.002	GO Biological Process
In Vitro ChIP-Seq (WT vs Batf cKO, Day 6 After Stimulation)	Jund, More Bound in WT, (Batf KO vs WT)	All Regions Bound by Jund in WT or Batf KO	GO:0045401	positive regulation of interleukin-3 biosynthetic process	2.161	27	8.329	18	0.001	0.667	1	1	2	0	0.002	GO Biological Process
In Vitro ChIP-Seq (WT vs Batf cKO, Day 6 After Stimulation)	Jund, More Bound in WT, (Batf KO vs WT)	All Regions Bound by Jund in WT or Batf KO	GO:0045425	positive regulation of granulocyte macrophage colony-stimulating factor biosynthetic process	2.161	27	8.329	18	0.001	0.667	1	1	2	0	0.002	GO Biological Process
In Vitro ChIP-Seq (WT vs Batf cKO, Day 6 After Stimulation)	Jund, More Bound in WT, (Batf KO vs WT)	All Regions Bound by Jund in WT or Batf KO	GO:0032673	regulation of interleukin-4 production	1.26	463	142.83	180	0.01	0.389	20	21	22	0	0.002	GO Biological Process
In Vitro ChIP-Seq (WT vs Batf cKO, Day 6 After Stimulation)	Jund, More Bound in WT, (Batf KO vs WT)	All Regions Bound by Jund in WT or Batf KO	GO:0050877	neurological system process	1.076	4734	1460.38	1572	0.09	0.332	477	764	2009	0	0.002	GO Biological Process
In Vitro ChIP-Seq (WT vs Batf cKO, Day 6 After Stimulation)	Jund, More Bound in WT, (Batf KO vs WT)	All Regions Bound by Jund in WT or Batf KO	GO:0051570	regulation of histone H3-K9 methylation	1.548	111	34.242	53	0.003	0.477	5	6	8	0	0.002	GO Biological Process
In Vitro ChIP-Seq (WT vs Batf cKO, Day 6 After Stimulation)	Jund, More Bound in WT, (Batf KO vs WT)	All Regions Bound by Jund in WT or Batf KO	GO:0032880	regulation of protein localization	1.097	3034	935.953	1027	0.059	0.338	243	363	401	0	0.002	GO Biological Process
In Vitro ChIP-Seq (WT vs Batf cKO, Day 6 After Stimulation)	Jund, More Bound in WT, (Batf KO vs WT)	All Regions Bound by Jund in WT or Batf KO	GO:0070734	histone H3-K27 methylation	2.204	25	7.712	17	0.001	0.68	3	4	4	0	0.002	GO Biological Process
In Vitro ChIP-Seq (WT vs Batf cKO, Day 6 After Stimulation)	Jund, More Bound in WT, (Batf KO vs WT)	All Regions Bound by Jund in WT or Batf KO	GO:0043383	negative T cell selection	1.349	262	80.824	109	0.006	0.416	12	13	13	0	0.002	GO Biological Process
In Vitro ChIP-Seq (WT vs Batf cKO, Day 6 After Stimulation)	Jund, More Bound in WT, (Batf KO vs WT)	All Regions Bound by Jund in WT or Batf KO	GO:0031669	cellular response to nutrient levels	1.218	644	198.666	242	0.014	0.376	43	86	92	0	0.002	GO Biological Process
In Vitro ChIP-Seq (WT vs Batf cKO, Day 6 After Stimulation)	Jund, More Bound in WT, (Batf KO vs WT)	All Regions Bound by Jund in WT or Batf KO	GO:0007612	learning	1.216	656	202.368	246	0.014	0.375	51	83	101	0	0.002	GO Biological Process
In Vitro ChIP-Seq (WT vs Batf cKO, Day 6 After Stimulation)	Jund, More Bound in WT, (Batf KO vs WT)	All Regions Bound by Jund in WT or Batf KO	GO:0044057	regulation of system process	1.101	2810	866.852	954	0.055	0.34	237	379	440	0	0.002	GO Biological Process
In Vitro ChIP-Seq (WT vs Batf cKO, Day 6 After Stimulation)	Jund, More Bound in WT, (Batf KO vs WT)	All Regions Bound by Jund in WT or Batf KO	GO:0009894	regulation of catabolic process	1.075	4831	1490.31	1602	0.092	0.332	362	557	612	0	0.002	GO Biological Process
In Vitro ChIP-Seq (WT vs Batf cKO, Day 6 After Stimulation)	Jund, More Bound in WT, (Batf KO vs WT)	All Regions Bound by Jund in WT or Batf KO	GO:0060746	parental behavior	1.506	127	39.178	59	0.003	0.465	6	11	11	0	0.002	GO Biological Process
In Vitro ChIP-Seq (WT vs Batf cKO, Day 6 After Stimulation)	Jund, More Bound in WT, (Batf KO vs WT)	All Regions Bound by Jund in WT or Batf KO	GO:0055076	transition metal ion homeostasis	1.22	627	193.422	236	0.014	0.376	50	77	96	0	0.002	GO Biological Process
In Vitro ChIP-Seq (WT vs Batf cKO, Day 6 After Stimulation)	Jund, More Bound in WT, (Batf KO vs WT)	All Regions Bound by Jund in WT or Batf KO	GO:0006953	acute-phase response	1.621	86	26.53	43	0.002	0.5	12	16	35	0	0.002	GO Biological Process
In Vitro ChIP-Seq (WT vs Batf cKO, Day 6 After Stimulation)	Jund, More Bound in WT, (Batf KO vs WT)	All Regions Bound by Jund in WT or Batf KO	GO:0051051	negative regulation of transport	1.121	1972	608.339	682	0.039	0.346	146	227	271	0	0.002	GO Biological Process
In Vitro ChIP-Seq (WT vs Batf cKO, Day 6 After Stimulation)	Jund, More Bound in WT, (Batf KO vs WT)	All Regions Bound by Jund in WT or Batf KO	GO:0042462	eye photoreceptor cell development	1.35	257	79.281	107	0.006	0.416	22	29	32	0	0.002	GO Biological Process
In Vitro ChIP-Seq (WT vs Batf cKO, Day 6 After Stimulation)	Jund, More Bound in WT, (Batf KO vs WT)	All Regions Bound by Jund in WT or Batf KO	GO:2000108	positive regulation of leukocyte apoptotic process	1.277	401	123.704	158	0.009	0.394	12	25	25	0	0.002	GO Biological Process
In Vitro ChIP-Seq (WT vs Batf cKO, Day 6 After Stimulation)	Jund, More Bound in WT, (Batf KO vs WT)	All Regions Bound by Jund in WT or Batf KO	GO:0045665	negative regulation of neuron differentiation	1.306	330	101.801	133	0.008	0.403	29	45	57	0	0.002	GO Biological Process
In Vitro ChIP-Seq (WT vs Batf cKO, Day 6 After Stimulation)	Jund, More Bound in WT, (Batf KO vs WT)	All Regions Bound by Jund in WT or Batf KO	GO:0001816	cytokine production	1.167	1064	328.231	383	0.022	0.36	61	78	90	0	0.002	GO Biological Process
In Vitro ChIP-Seq (WT vs Batf cKO, Day 6 After Stimulation)	Jund, More Bound in WT, (Batf KO vs WT)	All Regions Bound by Jund in WT or Batf KO	GO:0030858	positive regulation of epithelial cell differentiation	1.276	404	124.629	159	0.009	0.394	23	33	38	0	0.002	GO Biological Process
In Vitro ChIP-Seq (WT vs Batf cKO, Day 6 After Stimulation)	Jund, More Bound in WT, (Batf KO vs WT)	All Regions Bound by Jund in WT or Batf KO	GO:0006979	response to oxidative stress	1.137	1557	480.316	546	0.031	0.351	117	188	217	0	0.002	GO Biological Process
In Vitro ChIP-Seq (WT vs Batf cKO, Day 6 After Stimulation)	Jund, More Bound in WT, (Batf KO vs WT)	All Regions Bound by Jund in WT or Batf KO	GO:0030885	regulation of myeloid dendritic cell activation	1.808	52	16.041	29	0.002	0.558	3	4	4	0	0.002	GO Biological Process
In Vitro ChIP-Seq (WT vs Batf cKO, Day 6 After Stimulation)	Jund, More Bound in WT, (Batf KO vs WT)	All Regions Bound by Jund in WT or Batf KO	GO:0045899	positive regulation of RNA polymerase II transcriptional preinitiation complex assembly	1.808	52	16.041	29	0.002	0.558	1	2	2	0	0.002	GO Biological Process
In Vitro ChIP-Seq (WT vs Batf cKO, Day 6 After Stimulation)	Jund, More Bound in WT, (Batf KO vs WT)	All Regions Bound by Jund in WT or Batf KO	GO:0043087	regulation of GTPase activity	1.108	2431	749.935	831	0.048	0.342	182	281	309	0	0.002	GO Biological Process
In Vitro ChIP-Seq (WT vs Batf cKO, Day 6 After Stimulation)	Jund, More Bound in WT, (Batf KO vs WT)	All Regions Bound by Jund in WT or Batf KO	GO:0043506	regulation of JUN kinase activity	1.237	540	166.584	206	0.012	0.381	44	57	65	0	0.002	GO Biological Process
In Vitro ChIP-Seq (WT vs Batf cKO, Day 6 After Stimulation)	Jund, More Bound in WT, (Batf KO vs WT)	All Regions Bound by Jund in WT or Batf KO	GO:0018130	heterocycle biosynthetic process	1.041	13426	4141.76	4310	0.247	0.321	1163	1940	2153	0	0.002	GO Biological Process
In Vitro ChIP-Seq (WT vs Batf cKO, Day 6 After Stimulation)	Jund, More Bound in WT, (Batf KO vs WT)	All Regions Bound by Jund in WT or Batf KO	GO:0021502	neural fold elevation formation	1.722	64	19.743	34	0.002	0.531	1	1	1	0	0.002	GO Biological Process
In Vitro ChIP-Seq (WT vs Batf cKO, Day 6 After Stimulation)	Jund, More Bound in WT, (Batf KO vs WT)	All Regions Bound by Jund in WT or Batf KO	GO:0060385	axonogenesis involved in innervation	1.722	64	19.743	34	0.002	0.531	1	3	5	0	0.002	GO Biological Process
In Vitro ChIP-Seq (WT vs Batf cKO, Day 6 After Stimulation)	Jund, More Bound in WT, (Batf KO vs WT)	All Regions Bound by Jund in WT or Batf KO	GO:0030072	peptide hormone secretion	1.362	238	73.42	100	0.006	0.42	25	41	46	0	0.002	GO Biological Process
In Vitro ChIP-Seq (WT vs Batf cKO, Day 6 After Stimulation)	Jund, More Bound in WT, (Batf KO vs WT)	All Regions Bound by Jund in WT or Batf KO	GO:0009617	response to bacterium	1.101	2750	848.343	934	0.054	0.34	205	280	375	0	0.002	GO Biological Process
In Vitro ChIP-Seq (WT vs Batf cKO, Day 6 After Stimulation)	Jund, More Bound in WT, (Batf KO vs WT)	All Regions Bound by Jund in WT or Batf KO	GO:0033124	regulation of GTP catabolic process	1.108	2441	753.02	834	0.048	0.342	183	283	311	0	0.002	GO Biological Process
In Vitro ChIP-Seq (WT vs Batf cKO, Day 6 After Stimulation)	Jund, More Bound in WT, (Batf KO vs WT)	All Regions Bound by Jund in WT or Batf KO	GO:0031349	positive regulation of defense response	1.15	1300	401.035	461	0.026	0.355	86	113	130	0	0.002	GO Biological Process
In Vitro ChIP-Seq (WT vs Batf cKO, Day 6 After Stimulation)	Jund, More Bound in WT, (Batf KO vs WT)	All Regions Bound by Jund in WT or Batf KO	GO:0003203	endocardial cushion morphogenesis	1.43	170	52.443	75	0.004	0.441	12	17	18	0	0.002	GO Biological Process
In Vitro ChIP-Seq (WT vs Batf cKO, Day 6 After Stimulation)	Jund, More Bound in WT, (Batf KO vs WT)	All Regions Bound by Jund in WT or Batf KO	GO:2001235	positive regulation of apoptotic signaling pathway	1.152	1261	389.004	448	0.026	0.355	62	106	115	0	0.002	GO Biological Process
In Vitro ChIP-Seq (WT vs Batf cKO, Day 6 After Stimulation)	Jund, More Bound in WT, (Batf KO vs WT)	All Regions Bound by Jund in WT or Batf KO	GO:0048385	regulation of retinoic acid receptor signaling pathway	1.665	74	22.828	38	0.002	0.514	6	10	10	0	0.002	GO Biological Process
In Vitro ChIP-Seq (WT vs Batf cKO, Day 6 After Stimulation)	Jund, More Bound in WT, (Batf KO vs WT)	All Regions Bound by Jund in WT or Batf KO	GO:1901861	regulation of muscle tissue development	1.181	889	274.246	324	0.019	0.364	67	92	101	0	0.002	GO Biological Process
In Vitro ChIP-Seq (WT vs Batf cKO, Day 6 After Stimulation)	Jund, More Bound in WT, (Batf KO vs WT)	All Regions Bound by Jund in WT or Batf KO	GO:0046887	positive regulation of hormone secretion	1.258	451	139.128	175	0.01	0.388	33	58	67	0	0.003	GO Biological Process
In Vitro ChIP-Seq (WT vs Batf cKO, Day 6 After Stimulation)	Jund, More Bound in WT, (Batf KO vs WT)	All Regions Bound by Jund in WT or Batf KO	GO:0002861	regulation of inflammatory response to antigenic stimulus	1.373	222	68.484	94	0.005	0.423	14	19	23	0	0.003	GO Biological Process
In Vitro ChIP-Seq (WT vs Batf cKO, Day 6 After Stimulation)	Jund, More Bound in WT, (Batf KO vs WT)	All Regions Bound by Jund in WT or Batf KO	GO:0060249	anatomical structure homeostasis	1.161	1117	344.581	400	0.023	0.358	87	136	156	0	0.003	GO Biological Process
In Vitro ChIP-Seq (WT vs Batf cKO, Day 6 After Stimulation)	Jund, More Bound in WT, (Batf KO vs WT)	All Regions Bound by Jund in WT or Batf KO	GO:0044271	cellular nitrogen compound biosynthetic process	1.04	13607	4197.6	4365	0.25	0.321	1183	1967	2190	0	0.003	GO Biological Process
In Vitro ChIP-Seq (WT vs Batf cKO, Day 6 After Stimulation)	Jund, More Bound in WT, (Batf KO vs WT)	All Regions Bound by Jund in WT or Batf KO	GO:0061154	endothelial tube morphogenesis	1.545	107	33.008	51	0.003	0.477	3	6	6	0	0.003	GO Biological Process
In Vitro ChIP-Seq (WT vs Batf cKO, Day 6 After Stimulation)	Jund, More Bound in WT, (Batf KO vs WT)	All Regions Bound by Jund in WT or Batf KO	GO:0009059	macromolecule biosynthetic process	1.035	16215	5002.14	5179	0.297	0.319	1435	2437	2708	0	0.003	GO Biological Process
In Vitro ChIP-Seq (WT vs Batf cKO, Day 6 After Stimulation)	Jund, More Bound in WT, (Batf KO vs WT)	All Regions Bound by Jund in WT or Batf KO	GO:0050798	activated T cell proliferation	1.458	149	45.965	67	0.004	0.45	6	6	6	0	0.003	GO Biological Process
In Vitro ChIP-Seq (WT vs Batf cKO, Day 6 After Stimulation)	Jund, More Bound in WT, (Batf KO vs WT)	All Regions Bound by Jund in WT or Batf KO	GO:0048678	response to axon injury	1.324	289	89.153	118	0.007	0.408	17	27	33	0	0.003	GO Biological Process
In Vitro ChIP-Seq (WT vs Batf cKO, Day 6 After Stimulation)	Jund, More Bound in WT, (Batf KO vs WT)	All Regions Bound by Jund in WT or Batf KO	GO:0042219	cellular modified amino acid catabolic process	1.725	62	19.126	33	0.002	0.532	7	10	13	0	0.003	GO Biological Process
In Vitro ChIP-Seq (WT vs Batf cKO, Day 6 After Stimulation)	Jund, More Bound in WT, (Batf KO vs WT)	All Regions Bound by Jund in WT or Batf KO	GO:0016202	regulation of striated muscle tissue development	1.182	875	269.927	319	0.018	0.365	65	90	99	0	0.003	GO Biological Process
In Vitro ChIP-Seq (WT vs Batf cKO, Day 6 After Stimulation)	Jund, More Bound in WT, (Batf KO vs WT)	All Regions Bound by Jund in WT or Batf KO	GO:0060479	lung cell differentiation	1.289	357	110.13	142	0.008	0.398	22	26	29	0	0.003	GO Biological Process
In Vitro ChIP-Seq (WT vs Batf cKO, Day 6 After Stimulation)	Jund, More Bound in WT, (Batf KO vs WT)	All Regions Bound by Jund in WT or Batf KO	GO:0021988	olfactory lobe development	1.274	397	122.47	156	0.009	0.393	17	28	35	0	0.003	GO Biological Process
In Vitro ChIP-Seq (WT vs Batf cKO, Day 6 After Stimulation)	Jund, More Bound in WT, (Batf KO vs WT)	All Regions Bound by Jund in WT or Batf KO	GO:0016070	RNA metabolic process	1.038	14672	4526.14	4697	0.269	0.32	1313	2244	2461	0	0.003	GO Biological Process
In Vitro ChIP-Seq (WT vs Batf cKO, Day 6 After Stimulation)	Jund, More Bound in WT, (Batf KO vs WT)	All Regions Bound by Jund in WT or Batf KO	GO:0071704	organic substance metabolic process	1.018	34747	10719	10908	0.625	0.314	3880	6593	7603	0	0.003	GO Biological Process
In Vitro ChIP-Seq (WT vs Batf cKO, Day 6 After Stimulation)	Jund, More Bound in WT, (Batf KO vs WT)	All Regions Bound by Jund in WT or Batf KO	GO:0042493	response to drug	1.115	2087	643.815	718	0.041	0.344	144	223	258	0	0.003	GO Biological Process
In Vitro ChIP-Seq (WT vs Batf cKO, Day 6 After Stimulation)	Jund, More Bound in WT, (Batf KO vs WT)	All Regions Bound by Jund in WT or Batf KO	GO:0030522	intracellular receptor signaling pathway	1.196	748	230.749	276	0.016	0.369	59	81	89	0	0.003	GO Biological Process
In Vitro ChIP-Seq (WT vs Batf cKO, Day 6 After Stimulation)	Jund, More Bound in WT, (Batf KO vs WT)	All Regions Bound by Jund in WT or Batf KO	GO:0032736	positive regulation of interleukin-13 production	1.532	110	33.934	52	0.003	0.473	4	5	5	0	0.003	GO Biological Process
In Vitro ChIP-Seq (WT vs Batf cKO, Day 6 After Stimulation)	Jund, More Bound in WT, (Batf KO vs WT)	All Regions Bound by Jund in WT or Batf KO	GO:0048012	hepatocyte growth factor receptor signaling pathway	1.666	72	22.211	37	0.002	0.514	3	4	4	0	0.003	GO Biological Process
In Vitro ChIP-Seq (WT vs Batf cKO, Day 6 After Stimulation)	Jund, More Bound in WT, (Batf KO vs WT)	All Regions Bound by Jund in WT or Batf KO	GO:0002442	serotonin secretion involved in inflammatory response	1.898	41	12.648	24	0.001	0.585	3	3	4	0	0.003	GO Biological Process
In Vitro ChIP-Seq (WT vs Batf cKO, Day 6 After Stimulation)	Jund, More Bound in WT, (Batf KO vs WT)	All Regions Bound by Jund in WT or Batf KO	GO:0050708	regulation of protein secretion	1.156	1161	358.155	414	0.024	0.357	85	111	130	0	0.003	GO Biological Process
In Vitro ChIP-Seq (WT vs Batf cKO, Day 6 After Stimulation)	Jund, More Bound in WT, (Batf KO vs WT)	All Regions Bound by Jund in WT or Batf KO	GO:0046854	phosphatidylinositol phosphorylation	1.358	234	72.186	98	0.006	0.419	20	26	28	0	0.003	GO Biological Process
In Vitro ChIP-Seq (WT vs Batf cKO, Day 6 After Stimulation)	Jund, More Bound in WT, (Batf KO vs WT)	All Regions Bound by Jund in WT or Batf KO	GO:0050873	brown fat cell differentiation	1.387	201	62.006	86	0.005	0.428	22	30	31	0	0.003	GO Biological Process
In Vitro ChIP-Seq (WT vs Batf cKO, Day 6 After Stimulation)	Jund, More Bound in WT, (Batf KO vs WT)	All Regions Bound by Jund in WT or Batf KO	GO:0007219	Notch signaling pathway	1.225	569	175.53	215	0.012	0.378	41	67	75	0	0.003	GO Biological Process
In Vitro ChIP-Seq (WT vs Batf cKO, Day 6 After Stimulation)	Jund, More Bound in WT, (Batf KO vs WT)	All Regions Bound by Jund in WT or Batf KO	GO:0006814	sodium ion transport	1.224	572	176.455	216	0.012	0.378	69	99	129	0	0.003	GO Biological Process
In Vitro ChIP-Seq (WT vs Batf cKO, Day 6 After Stimulation)	Jund, More Bound in WT, (Batf KO vs WT)	All Regions Bound by Jund in WT or Batf KO	GO:0002886	regulation of myeloid leukocyte mediated immunity	1.336	262	80.824	108	0.006	0.412	19	23	27	0	0.003	GO Biological Process
In Vitro ChIP-Seq (WT vs Batf cKO, Day 6 After Stimulation)	Jund, More Bound in WT, (Batf KO vs WT)	All Regions Bound by Jund in WT or Batf KO	GO:0051222	positive regulation of protein transport	1.146	1310	404.12	463	0.027	0.353	104	155	173	0	0.003	GO Biological Process
In Vitro ChIP-Seq (WT vs Batf cKO, Day 6 After Stimulation)	Jund, More Bound in WT, (Batf KO vs WT)	All Regions Bound by Jund in WT or Batf KO	GO:0060716	labyrinthine layer blood vessel development	1.394	193	59.538	83	0.005	0.43	14	20	22	0	0.003	GO Biological Process
In Vitro ChIP-Seq (WT vs Batf cKO, Day 6 After Stimulation)	Jund, More Bound in WT, (Batf KO vs WT)	All Regions Bound by Jund in WT or Batf KO	GO:0051054	positive regulation of DNA metabolic process	1.182	856	264.066	312	0.018	0.364	44	81	93	0	0.003	GO Biological Process
In Vitro ChIP-Seq (WT vs Batf cKO, Day 6 After Stimulation)	Jund, More Bound in WT, (Batf KO vs WT)	All Regions Bound by Jund in WT or Batf KO	GO:0045629	negative regulation of T-helper 2 cell differentiation	1.556	100	30.849	48	0.003	0.48	4	5	5	0	0.003	GO Biological Process
In Vitro ChIP-Seq (WT vs Batf cKO, Day 6 After Stimulation)	Jund, More Bound in WT, (Batf KO vs WT)	All Regions Bound by Jund in WT or Batf KO	GO:0002790	peptide secretion	1.343	251	77.431	104	0.006	0.414	26	43	49	0	0.003	GO Biological Process
In Vitro ChIP-Seq (WT vs Batf cKO, Day 6 After Stimulation)	Jund, More Bound in WT, (Batf KO vs WT)	All Regions Bound by Jund in WT or Batf KO	GO:0032320	positive regulation of Ras GTPase activity	1.148	1262	389.312	447	0.026	0.354	83	133	146	0	0.003	GO Biological Process
In Vitro ChIP-Seq (WT vs Batf cKO, Day 6 After Stimulation)	Jund, More Bound in WT, (Batf KO vs WT)	All Regions Bound by Jund in WT or Batf KO	GO:0006940	regulation of smooth muscle contraction	1.325	279	86.068	114	0.007	0.409	27	38	39	0	0.003	GO Biological Process
In Vitro ChIP-Seq (WT vs Batf cKO, Day 6 After Stimulation)	Jund, More Bound in WT, (Batf KO vs WT)	All Regions Bound by Jund in WT or Batf KO	GO:0012501	programmed cell death	1.063	6190	1909.54	2030	0.116	0.328	447	721	796	0	0.003	GO Biological Process
In Vitro ChIP-Seq (WT vs Batf cKO, Day 6 After Stimulation)	Jund, More Bound in WT, (Batf KO vs WT)	All Regions Bound by Jund in WT or Batf KO	GO:0042325	regulation of phosphorylation	1.063	6187	1908.62	2029	0.116	0.328	484	696	775	0	0.003	GO Biological Process
In Vitro ChIP-Seq (WT vs Batf cKO, Day 6 After Stimulation)	Jund, More Bound in WT, (Batf KO vs WT)	All Regions Bound by Jund in WT or Batf KO	GO:0032494	response to peptidoglycan	1.57	95	29.306	46	0.003	0.484	7	8	9	0	0.003	GO Biological Process
In Vitro ChIP-Seq (WT vs Batf cKO, Day 6 After Stimulation)	Jund, More Bound in WT, (Batf KO vs WT)	All Regions Bound by Jund in WT or Batf KO	GO:0042474	middle ear morphogenesis	1.322	282	86.994	115	0.007	0.408	14	22	24	0	0.003	GO Biological Process
In Vitro ChIP-Seq (WT vs Batf cKO, Day 6 After Stimulation)	Jund, More Bound in WT, (Batf KO vs WT)	All Regions Bound by Jund in WT or Batf KO	GO:0021747	cochlear nucleus development	1.696	65	20.052	34	0.002	0.523	2	4	4	0	0.003	GO Biological Process
