## Supplementary material for "Batf-mediated Epigenetic Control of Effector CD8+ T Cell Differentiation": Table 4 (part 122 of 153)

### Sheet: GREAT (continued)
Dataset of Interest	Foreground	Background	ID	Name	Hyper_Fold_Enrichment	Hyper_Total_Regions	Hyper_Expected	Hyper_Foreground_Region_Hits	Hyper_Region_Set_Coverage	Hyper_Term_Region_Coverage	Hyper_Foreground_Gene_Hits	Hyper_Background_Gene_Hits	Total_Genes_Annotated	Hyper_Raw_PValue	Hyper_Adjp_BH	GREAT_SOURCE	qvalue
In Vitro ChIP-Seq (WT vs Batf cKO, Day 6 After Stimulation)	Jund, More Bound in WT, (Batf KO vs WT)	All Regions Bound by Jund in WT or Batf KO	GO:0045657	positive regulation of monocyte differentiation	1.696	65	20.052	34	0.002	0.523	5	5	5	0	0.003	GO Biological Process
In Vitro ChIP-Seq (WT vs Batf cKO, Day 6 After Stimulation)	Jund, More Bound in WT, (Batf KO vs WT)	All Regions Bound by Jund in WT or Batf KO	GO:0032753	positive regulation of interleukin-4 production	1.378	207	63.857	88	0.005	0.425	11	12	13	0	0.003	GO Biological Process
In Vitro ChIP-Seq (WT vs Batf cKO, Day 6 After Stimulation)	Jund, More Bound in WT, (Batf KO vs WT)	All Regions Bound by Jund in WT or Batf KO	GO:0003300	cardiac muscle hypertrophy	1.912	39	12.031	23	0.001	0.59	8	11	14	0	0.003	GO Biological Process
In Vitro ChIP-Seq (WT vs Batf cKO, Day 6 After Stimulation)	Jund, More Bound in WT, (Batf KO vs WT)	All Regions Bound by Jund in WT or Batf KO	GO:0045191	regulation of isotype switching	1.303	316	97.482	127	0.007	0.402	12	19	20	0	0.003	GO Biological Process
In Vitro ChIP-Seq (WT vs Batf cKO, Day 6 After Stimulation)	Jund, More Bound in WT, (Batf KO vs WT)	All Regions Bound by Jund in WT or Batf KO	GO:0002092	positive regulation of receptor internalization	1.667	70	21.594	36	0.002	0.514	8	12	16	0	0.003	GO Biological Process
In Vitro ChIP-Seq (WT vs Batf cKO, Day 6 After Stimulation)	Jund, More Bound in WT, (Batf KO vs WT)	All Regions Bound by Jund in WT or Batf KO	GO:0051541	elastin metabolic process	1.667	70	21.594	36	0.002	0.514	2	2	2	0	0.003	GO Biological Process
In Vitro ChIP-Seq (WT vs Batf cKO, Day 6 After Stimulation)	Jund, More Bound in WT, (Batf KO vs WT)	All Regions Bound by Jund in WT or Batf KO	GO:0046545	development of primary female sexual characteristics	1.195	735	226.739	271	0.016	0.369	57	82	100	0	0.003	GO Biological Process
In Vitro ChIP-Seq (WT vs Batf cKO, Day 6 After Stimulation)	Jund, More Bound in WT, (Batf KO vs WT)	All Regions Bound by Jund in WT or Batf KO	GO:0043508	negative regulation of JUN kinase activity	1.642	75	23.137	38	0.002	0.507	8	10	12	0	0.003	GO Biological Process
In Vitro ChIP-Seq (WT vs Batf cKO, Day 6 After Stimulation)	Jund, More Bound in WT, (Batf KO vs WT)	All Regions Bound by Jund in WT or Batf KO	GO:0060840	artery development	1.212	623	192.188	233	0.013	0.374	38	52	57	0	0.003	GO Biological Process
In Vitro ChIP-Seq (WT vs Batf cKO, Day 6 After Stimulation)	Jund, More Bound in WT, (Batf KO vs WT)	All Regions Bound by Jund in WT or Batf KO	GO:0048545	response to steroid hormone stimulus	1.13	1604	494.815	559	0.032	0.349	137	223	273	0	0.003	GO Biological Process
In Vitro ChIP-Seq (WT vs Batf cKO, Day 6 After Stimulation)	Jund, More Bound in WT, (Batf KO vs WT)	All Regions Bound by Jund in WT or Batf KO	GO:0046834	lipid phosphorylation	1.341	249	76.814	103	0.006	0.414	22	28	30	0	0.003	GO Biological Process
In Vitro ChIP-Seq (WT vs Batf cKO, Day 6 After Stimulation)	Jund, More Bound in WT, (Batf KO vs WT)	All Regions Bound by Jund in WT or Batf KO	GO:0000245	spliceosomal complex assembly	1.413	172	53.06	75	0.004	0.436	15	23	23	0	0.003	GO Biological Process
In Vitro ChIP-Seq (WT vs Batf cKO, Day 6 After Stimulation)	Jund, More Bound in WT, (Batf KO vs WT)	All Regions Bound by Jund in WT or Batf KO	GO:0044246	regulation of multicellular organismal metabolic process	1.331	263	81.132	108	0.006	0.411	18	23	29	0	0.003	GO Biological Process
In Vitro ChIP-Seq (WT vs Batf cKO, Day 6 After Stimulation)	Jund, More Bound in WT, (Batf KO vs WT)	All Regions Bound by Jund in WT or Batf KO	GO:1901214	regulation of neuron death	1.133	1510	465.817	528	0.03	0.35	88	145	169	0	0.003	GO Biological Process
In Vitro ChIP-Seq (WT vs Batf cKO, Day 6 After Stimulation)	Jund, More Bound in WT, (Batf KO vs WT)	All Regions Bound by Jund in WT or Batf KO	GO:0048709	oligodendrocyte differentiation	1.248	457	140.979	176	0.01	0.385	27	42	49	0	0.003	GO Biological Process
In Vitro ChIP-Seq (WT vs Batf cKO, Day 6 After Stimulation)	Jund, More Bound in WT, (Batf KO vs WT)	All Regions Bound by Jund in WT or Batf KO	GO:0044255	cellular lipid metabolic process	1.087	3425	1056.57	1148	0.066	0.335	342	547	631	0	0.003	GO Biological Process
In Vitro ChIP-Seq (WT vs Batf cKO, Day 6 After Stimulation)	Jund, More Bound in WT, (Batf KO vs WT)	All Regions Bound by Jund in WT or Batf KO	GO:0045906	negative regulation of vasoconstriction	1.733	58	17.892	31	0.002	0.534	2	4	4	0	0.004	GO Biological Process
In Vitro ChIP-Seq (WT vs Batf cKO, Day 6 After Stimulation)	Jund, More Bound in WT, (Batf KO vs WT)	All Regions Bound by Jund in WT or Batf KO	GO:0033003	regulation of mast cell activation	1.348	238	73.42	99	0.006	0.416	20	24	27	0	0.004	GO Biological Process
In Vitro ChIP-Seq (WT vs Batf cKO, Day 6 After Stimulation)	Jund, More Bound in WT, (Batf KO vs WT)	All Regions Bound by Jund in WT or Batf KO	GO:0061298	retina vasculature development in camera-type eye	1.49	124	38.253	57	0.003	0.46	6	11	15	0	0.004	GO Biological Process
In Vitro ChIP-Seq (WT vs Batf cKO, Day 6 After Stimulation)	Jund, More Bound in WT, (Batf KO vs WT)	All Regions Bound by Jund in WT or Batf KO	GO:0007409	axonogenesis	1.125	1718	529.983	596	0.034	0.347	144	197	255	0	0.004	GO Biological Process
In Vitro ChIP-Seq (WT vs Batf cKO, Day 6 After Stimulation)	Jund, More Bound in WT, (Batf KO vs WT)	All Regions Bound by Jund in WT or Batf KO	GO:0021602	cranial nerve morphogenesis	1.399	183	56.453	79	0.005	0.432	10	15	20	0	0.004	GO Biological Process
In Vitro ChIP-Seq (WT vs Batf cKO, Day 6 After Stimulation)	Jund, More Bound in WT, (Batf KO vs WT)	All Regions Bound by Jund in WT or Batf KO	GO:1901186	positive regulation of ERBB signaling pathway	1.357	227	70.027	95	0.005	0.419	10	16	18	0	0.004	GO Biological Process
In Vitro ChIP-Seq (WT vs Batf cKO, Day 6 After Stimulation)	Jund, More Bound in WT, (Batf KO vs WT)	All Regions Bound by Jund in WT or Batf KO	GO:0048634	regulation of muscle organ development	1.176	879	271.161	319	0.018	0.363	65	91	100	0	0.004	GO Biological Process
In Vitro ChIP-Seq (WT vs Batf cKO, Day 6 After Stimulation)	Jund, More Bound in WT, (Batf KO vs WT)	All Regions Bound by Jund in WT or Batf KO	GO:0001906	cell killing	1.268	391	120.619	153	0.009	0.391	26	29	33	0	0.004	GO Biological Process
In Vitro ChIP-Seq (WT vs Batf cKO, Day 6 After Stimulation)	Jund, More Bound in WT, (Batf KO vs WT)	All Regions Bound by Jund in WT or Batf KO	GO:0061053	somite development	1.228	536	165.35	203	0.012	0.379	47	63	74	0	0.004	GO Biological Process
In Vitro ChIP-Seq (WT vs Batf cKO, Day 6 After Stimulation)	Jund, More Bound in WT, (Batf KO vs WT)	All Regions Bound by Jund in WT or Batf KO	GO:0006808	regulation of nitrogen utilization	1.698	63	19.435	33	0.002	0.524	2	3	3	0	0.004	GO Biological Process
In Vitro ChIP-Seq (WT vs Batf cKO, Day 6 After Stimulation)	Jund, More Bound in WT, (Batf KO vs WT)	All Regions Bound by Jund in WT or Batf KO	GO:0097306	cellular response to alcohol	1.274	374	115.375	147	0.008	0.393	27	40	49	0	0.004	GO Biological Process
In Vitro ChIP-Seq (WT vs Batf cKO, Day 6 After Stimulation)	Jund, More Bound in WT, (Batf KO vs WT)	All Regions Bound by Jund in WT or Batf KO	GO:0032781	positive regulation of ATPase activity	1.584	88	27.147	43	0.002	0.489	12	15	16	0	0.004	GO Biological Process
In Vitro ChIP-Seq (WT vs Batf cKO, Day 6 After Stimulation)	Jund, More Bound in WT, (Batf KO vs WT)	All Regions Bound by Jund in WT or Batf KO	GO:0048846	axon extension involved in axon guidance	1.584	88	27.147	43	0.002	0.489	5	8	12	0	0.004	GO Biological Process
In Vitro ChIP-Seq (WT vs Batf cKO, Day 6 After Stimulation)	Jund, More Bound in WT, (Batf KO vs WT)	All Regions Bound by Jund in WT or Batf KO	GO:0048387	negative regulation of retinoic acid receptor signaling pathway	1.78	51	15.733	28	0.002	0.549	4	6	6	0	0.004	GO Biological Process
In Vitro ChIP-Seq (WT vs Batf cKO, Day 6 After Stimulation)	Jund, More Bound in WT, (Batf KO vs WT)	All Regions Bound by Jund in WT or Batf KO	GO:0030308	negative regulation of cell growth	1.182	820	252.96	299	0.017	0.365	74	108	123	0	0.004	GO Biological Process
In Vitro ChIP-Seq (WT vs Batf cKO, Day 6 After Stimulation)	Jund, More Bound in WT, (Batf KO vs WT)	All Regions Bound by Jund in WT or Batf KO	GO:0035729	cellular response to hepatocyte growth factor stimulus	1.668	68	20.977	35	0.002	0.515	2	5	5	0	0.004	GO Biological Process
In Vitro ChIP-Seq (WT vs Batf cKO, Day 6 After Stimulation)	Jund, More Bound in WT, (Batf KO vs WT)	All Regions Bound by Jund in WT or Batf KO	GO:0030890	positive regulation of B cell proliferation	1.248	452	139.437	174	0.01	0.385	29	36	38	0	0.004	GO Biological Process
In Vitro ChIP-Seq (WT vs Batf cKO, Day 6 After Stimulation)	Jund, More Bound in WT, (Batf KO vs WT)	All Regions Bound by Jund in WT or Batf KO	GO:0046642	negative regulation of alpha-beta T cell proliferation	1.427	159	49.05	70	0.004	0.44	4	5	5	0	0.004	GO Biological Process
In Vitro ChIP-Seq (WT vs Batf cKO, Day 6 After Stimulation)	Jund, More Bound in WT, (Batf KO vs WT)	All Regions Bound by Jund in WT or Batf KO	GO:0043523	regulation of neuron apoptotic process	1.134	1466	452.244	513	0.029	0.35	84	139	160	0	0.004	GO Biological Process
In Vitro ChIP-Seq (WT vs Batf cKO, Day 6 After Stimulation)	Jund, More Bound in WT, (Batf KO vs WT)	All Regions Bound by Jund in WT or Batf KO	GO:0002248	connective tissue replacement involved in inflammatory response wound healing	1.621	78	24.062	39	0.002	0.5	2	2	2	0	0.004	GO Biological Process
In Vitro ChIP-Seq (WT vs Batf cKO, Day 6 After Stimulation)	Jund, More Bound in WT, (Batf KO vs WT)	All Regions Bound by Jund in WT or Batf KO	GO:0045830	positive regulation of isotype switching	1.339	247	76.197	102	0.006	0.413	9	13	14	0	0.004	GO Biological Process
In Vitro ChIP-Seq (WT vs Batf cKO, Day 6 After Stimulation)	Jund, More Bound in WT, (Batf KO vs WT)	All Regions Bound by Jund in WT or Batf KO	GO:0016337	cell-cell adhesion	1.117	1910	589.213	658	0.038	0.345	152	222	311	0	0.004	GO Biological Process
In Vitro ChIP-Seq (WT vs Batf cKO, Day 6 After Stimulation)	Jund, More Bound in WT, (Batf KO vs WT)	All Regions Bound by Jund in WT or Batf KO	GO:0001867	complement activation, lectin pathway	2.547	14	4.319	11	0.001	0.786	3	5	7	0	0.004	GO Biological Process
In Vitro ChIP-Seq (WT vs Batf cKO, Day 6 After Stimulation)	Jund, More Bound in WT, (Batf KO vs WT)	All Regions Bound by Jund in WT or Batf KO	GO:0002070	epithelial cell maturation	1.541	101	31.157	48	0.003	0.475	7	12	14	0	0.004	GO Biological Process
In Vitro ChIP-Seq (WT vs Batf cKO, Day 6 After Stimulation)	Jund, More Bound in WT, (Batf KO vs WT)	All Regions Bound by Jund in WT or Batf KO	GO:0008585	female gonad development	1.219	569	175.53	214	0.012	0.376	44	67	81	0	0.004	GO Biological Process
In Vitro ChIP-Seq (WT vs Batf cKO, Day 6 After Stimulation)	Jund, More Bound in WT, (Batf KO vs WT)	All Regions Bound by Jund in WT or Batf KO	GO:0002666	positive regulation of T cell tolerance induction	1.421	162	49.975	71	0.004	0.438	5	5	6	0	0.004	GO Biological Process
In Vitro ChIP-Seq (WT vs Batf cKO, Day 6 After Stimulation)	Jund, More Bound in WT, (Batf KO vs WT)	All Regions Bound by Jund in WT or Batf KO	GO:0035272	exocrine system development	1.299	312	96.248	125	0.007	0.401	29	39	46	0	0.004	GO Biological Process
In Vitro ChIP-Seq (WT vs Batf cKO, Day 6 After Stimulation)	Jund, More Bound in WT, (Batf KO vs WT)	All Regions Bound by Jund in WT or Batf KO	GO:0006491	N-glycan processing	1.737	56	17.275	30	0.002	0.536	4	6	6	0	0.004	GO Biological Process
In Vitro ChIP-Seq (WT vs Batf cKO, Day 6 After Stimulation)	Jund, More Bound in WT, (Batf KO vs WT)	All Regions Bound by Jund in WT or Batf KO	GO:0085029	extracellular matrix assembly	1.737	56	17.275	30	0.002	0.536	8	12	13	0	0.004	GO Biological Process
In Vitro ChIP-Seq (WT vs Batf cKO, Day 6 After Stimulation)	Jund, More Bound in WT, (Batf KO vs WT)	All Regions Bound by Jund in WT or Batf KO	GO:0042522	regulation of tyrosine phosphorylation of Stat5 protein	1.384	192	59.23	82	0.005	0.427	12	15	16	0	0.004	GO Biological Process
In Vitro ChIP-Seq (WT vs Batf cKO, Day 6 After Stimulation)	Jund, More Bound in WT, (Batf KO vs WT)	All Regions Bound by Jund in WT or Batf KO	GO:0090096	positive regulation of metanephric cap mesenchymal cell proliferation	1.384	192	59.23	82	0.005	0.427	1	1	1	0	0.004	GO Biological Process
In Vitro ChIP-Seq (WT vs Batf cKO, Day 6 After Stimulation)	Jund, More Bound in WT, (Batf KO vs WT)	All Regions Bound by Jund in WT or Batf KO	GO:0031640	killing of cells of other organism	1.373	203	62.623	86	0.005	0.424	8	9	13	0	0.004	GO Biological Process
In Vitro ChIP-Seq (WT vs Batf cKO, Day 6 After Stimulation)	Jund, More Bound in WT, (Batf KO vs WT)	All Regions Bound by Jund in WT or Batf KO	GO:0010812	negative regulation of cell-substrate adhesion	1.289	332	102.418	132	0.008	0.398	19	28	30	0	0.004	GO Biological Process
In Vitro ChIP-Seq (WT vs Batf cKO, Day 6 After Stimulation)	Jund, More Bound in WT, (Batf KO vs WT)	All Regions Bound by Jund in WT or Batf KO	GO:0001659	temperature homeostasis	1.456	138	42.571	62	0.004	0.449	14	20	34	0	0.004	GO Biological Process
In Vitro ChIP-Seq (WT vs Batf cKO, Day 6 After Stimulation)	Jund, More Bound in WT, (Batf KO vs WT)	All Regions Bound by Jund in WT or Batf KO	GO:0032787	monocarboxylic acid metabolic process	1.123	1721	530.908	596	0.034	0.346	172	281	334	0	0.004	GO Biological Process
In Vitro ChIP-Seq (WT vs Batf cKO, Day 6 After Stimulation)	Jund, More Bound in WT, (Batf KO vs WT)	All Regions Bound by Jund in WT or Batf KO	GO:0043306	positive regulation of mast cell degranulation	1.567	91	28.072	44	0.003	0.484	7	7	10	0	0.004	GO Biological Process
In Vitro ChIP-Seq (WT vs Batf cKO, Day 6 After Stimulation)	Jund, More Bound in WT, (Batf KO vs WT)	All Regions Bound by Jund in WT or Batf KO	GO:0007632	visual behavior	1.269	378	116.609	148	0.008	0.392	26	39	45	0	0.004	GO Biological Process
In Vitro ChIP-Seq (WT vs Batf cKO, Day 6 After Stimulation)	Jund, More Bound in WT, (Batf KO vs WT)	All Regions Bound by Jund in WT or Batf KO	GO:0030219	megakaryocyte differentiation	1.34	242	74.654	100	0.006	0.413	10	16	16	0	0.004	GO Biological Process
In Vitro ChIP-Seq (WT vs Batf cKO, Day 6 After Stimulation)	Jund, More Bound in WT, (Batf KO vs WT)	All Regions Bound by Jund in WT or Batf KO	GO:0001580	detection of chemical stimulus involved in sensory perception of bitter taste	2.269	20	6.17	14	0.001	0.7	7	9	22	0	0.004	GO Biological Process
In Vitro ChIP-Seq (WT vs Batf cKO, Day 6 After Stimulation)	Jund, More Bound in WT, (Batf KO vs WT)	All Regions Bound by Jund in WT or Batf KO	GO:0042758	long-chain fatty acid catabolic process	2.269	20	6.17	14	0.001	0.7	3	5	5	0	0.004	GO Biological Process
In Vitro ChIP-Seq (WT vs Batf cKO, Day 6 After Stimulation)	Jund, More Bound in WT, (Batf KO vs WT)	All Regions Bound by Jund in WT or Batf KO	GO:0032799	low-density lipoprotein receptor particle metabolic process	2.341	18	5.553	13	0.001	0.722	1	1	2	0	0.004	GO Biological Process
In Vitro ChIP-Seq (WT vs Batf cKO, Day 6 After Stimulation)	Jund, More Bound in WT, (Batf KO vs WT)	All Regions Bound by Jund in WT or Batf KO	GO:0045713	low-density lipoprotein particle receptor biosynthetic process	2.341	18	5.553	13	0.001	0.722	1	1	1	0	0.004	GO Biological Process
In Vitro ChIP-Seq (WT vs Batf cKO, Day 6 After Stimulation)	Jund, More Bound in WT, (Batf KO vs WT)	All Regions Bound by Jund in WT or Batf KO	GO:2000177	regulation of neural precursor cell proliferation	1.242	462	142.522	177	0.01	0.383	33	50	60	0	0.004	GO Biological Process
In Vitro ChIP-Seq (WT vs Batf cKO, Day 6 After Stimulation)	Jund, More Bound in WT, (Batf KO vs WT)	All Regions Bound by Jund in WT or Batf KO	GO:0014896	muscle hypertrophy	1.852	42	12.957	24	0.001	0.571	9	12	15	0	0.004	GO Biological Process
In Vitro ChIP-Seq (WT vs Batf cKO, Day 6 After Stimulation)	Jund, More Bound in WT, (Batf KO vs WT)	All Regions Bound by Jund in WT or Batf KO	GO:0030886	negative regulation of myeloid dendritic cell activation	1.852	42	12.957	24	0.001	0.571	2	3	3	0	0.004	GO Biological Process
In Vitro ChIP-Seq (WT vs Batf cKO, Day 6 After Stimulation)	Jund, More Bound in WT, (Batf KO vs WT)	All Regions Bound by Jund in WT or Batf KO	GO:0050714	positive regulation of protein secretion	1.182	798	246.174	291	0.017	0.365	53	72	83	0	0.004	GO Biological Process
In Vitro ChIP-Seq (WT vs Batf cKO, Day 6 After Stimulation)	Jund, More Bound in WT, (Batf KO vs WT)	All Regions Bound by Jund in WT or Batf KO	GO:0001756	somitogenesis	1.241	465	143.447	178	0.01	0.383	40	54	64	0	0.004	GO Biological Process
In Vitro ChIP-Seq (WT vs Batf cKO, Day 6 After Stimulation)	Jund, More Bound in WT, (Batf KO vs WT)	All Regions Bound by Jund in WT or Batf KO	GO:0080135	regulation of cellular response to stress	1.104	2344	723.096	798	0.046	0.34	173	276	310	0	0.004	GO Biological Process
In Vitro ChIP-Seq (WT vs Batf cKO, Day 6 After Stimulation)	Jund, More Bound in WT, (Batf KO vs WT)	All Regions Bound by Jund in WT or Batf KO	GO:0043433	negative regulation of sequence-specific DNA binding transcription factor activity	1.148	1186	365.867	420	0.024	0.354	65	96	106	0	0.004	GO Biological Process
In Vitro ChIP-Seq (WT vs Batf cKO, Day 6 After Stimulation)	Jund, More Bound in WT, (Batf KO vs WT)	All Regions Bound by Jund in WT or Batf KO	GO:0051289	protein homotetramerization	1.344	234	72.186	97	0.006	0.415	30	44	48	0	0.004	GO Biological Process
In Vitro ChIP-Seq (WT vs Batf cKO, Day 6 After Stimulation)	Jund, More Bound in WT, (Batf KO vs WT)	All Regions Bound by Jund in WT or Batf KO	GO:0070230	positive regulation of lymphocyte apoptotic process	1.305	293	90.387	118	0.007	0.403	6	16	16	0	0.004	GO Biological Process
In Vitro ChIP-Seq (WT vs Batf cKO, Day 6 After Stimulation)	Jund, More Bound in WT, (Batf KO vs WT)	All Regions Bound by Jund in WT or Batf KO	GO:2000106	regulation of leukocyte apoptotic process	1.166	948	292.447	341	0.02	0.36	39	63	72	0	0.004	GO Biological Process
In Vitro ChIP-Seq (WT vs Batf cKO, Day 6 After Stimulation)	Jund, More Bound in WT, (Batf KO vs WT)	All Regions Bound by Jund in WT or Batf KO	GO:2001054	negative regulation of mesenchymal cell apoptotic process	1.539	99	30.54	47	0.003	0.475	7	8	10	0	0.004	GO Biological Process
In Vitro ChIP-Seq (WT vs Batf cKO, Day 6 After Stimulation)	Jund, More Bound in WT, (Batf KO vs WT)	All Regions Bound by Jund in WT or Batf KO	GO:0009914	hormone transport	1.245	448	138.203	172	0.01	0.384	41	58	65	0	0.005	GO Biological Process
In Vitro ChIP-Seq (WT vs Batf cKO, Day 6 After Stimulation)	Jund, More Bound in WT, (Batf KO vs WT)	All Regions Bound by Jund in WT or Batf KO	GO:0046660	female sex differentiation	1.187	754	232.6	276	0.016	0.366	59	87	106	0	0.005	GO Biological Process
In Vitro ChIP-Seq (WT vs Batf cKO, Day 6 After Stimulation)	Jund, More Bound in WT, (Batf KO vs WT)	All Regions Bound by Jund in WT or Batf KO	GO:0070857	regulation of bile acid biosynthetic process	1.965	33	10.18	20	0.001	0.606	5	6	6	0	0.005	GO Biological Process
In Vitro ChIP-Seq (WT vs Batf cKO, Day 6 After Stimulation)	Jund, More Bound in WT, (Batf KO vs WT)	All Regions Bound by Jund in WT or Batf KO	GO:2000146	negative regulation of cell motility	1.153	1096	338.103	390	0.022	0.356	71	111	133	0	0.005	GO Biological Process
In Vitro ChIP-Seq (WT vs Batf cKO, Day 6 After Stimulation)	Jund, More Bound in WT, (Batf KO vs WT)	All Regions Bound by Jund in WT or Batf KO	GO:0072503	cellular divalent inorganic cation homeostasis	1.13	1500	462.732	523	0.03	0.349	120	168	199	0	0.005	GO Biological Process
In Vitro ChIP-Seq (WT vs Batf cKO, Day 6 After Stimulation)	Jund, More Bound in WT, (Batf KO vs WT)	All Regions Bound by Jund in WT or Batf KO	GO:0042510	regulation of tyrosine phosphorylation of Stat1 protein	1.348	226	69.718	94	0.005	0.416	7	10	12	0	0.005	GO Biological Process
In Vitro ChIP-Seq (WT vs Batf cKO, Day 6 After Stimulation)	Jund, More Bound in WT, (Batf KO vs WT)	All Regions Bound by Jund in WT or Batf KO	GO:0055017	cardiac muscle tissue growth	1.403	171	52.751	74	0.004	0.433	14	18	19	0	0.005	GO Biological Process
In Vitro ChIP-Seq (WT vs Batf cKO, Day 6 After Stimulation)	Jund, More Bound in WT, (Batf KO vs WT)	All Regions Bound by Jund in WT or Batf KO	GO:0042130	negative regulation of T cell proliferation	1.233	489	150.851	186	0.011	0.38	27	34	37	0	0.005	GO Biological Process
In Vitro ChIP-Seq (WT vs Batf cKO, Day 6 After Stimulation)	Jund, More Bound in WT, (Batf KO vs WT)	All Regions Bound by Jund in WT or Batf KO	GO:0044337	canonical Wnt receptor signaling pathway involved in positive regulation of apoptotic process	1.367	204	62.932	86	0.005	0.422	3	3	3	0	0.005	GO Biological Process
In Vitro ChIP-Seq (WT vs Batf cKO, Day 6 After Stimulation)	Jund, More Bound in WT, (Batf KO vs WT)	All Regions Bound by Jund in WT or Batf KO	GO:0031016	pancreas development	1.213	580	178.923	217	0.012	0.374	47	66	77	0	0.005	GO Biological Process
In Vitro ChIP-Seq (WT vs Batf cKO, Day 6 After Stimulation)	Jund, More Bound in WT, (Batf KO vs WT)	All Regions Bound by Jund in WT or Batf KO	GO:0002065	columnar/cuboidal epithelial cell differentiation	1.229	501	154.553	190	0.011	0.379	34	61	74	0	0.005	GO Biological Process
In Vitro ChIP-Seq (WT vs Batf cKO, Day 6 After Stimulation)	Jund, More Bound in WT, (Batf KO vs WT)	All Regions Bound by Jund in WT or Batf KO	GO:0043029	T cell homeostasis	1.237	469	144.681	179	0.01	0.382	17	26	27	0	0.005	GO Biological Process
In Vitro ChIP-Seq (WT vs Batf cKO, Day 6 After Stimulation)	Jund, More Bound in WT, (Batf KO vs WT)	All Regions Bound by Jund in WT or Batf KO	GO:0006662	glycerol ether metabolic process	1.703	59	18.201	31	0.002	0.525	10	13	13	0	0.005	GO Biological Process
In Vitro ChIP-Seq (WT vs Batf cKO, Day 6 After Stimulation)	Jund, More Bound in WT, (Batf KO vs WT)	All Regions Bound by Jund in WT or Batf KO	GO:0014041	regulation of neuron maturation	1.703	59	18.201	31	0.002	0.525	3	3	3	0	0.005	GO Biological Process
In Vitro ChIP-Seq (WT vs Batf cKO, Day 6 After Stimulation)	Jund, More Bound in WT, (Batf KO vs WT)	All Regions Bound by Jund in WT or Batf KO	GO:0043129	surfactant homeostasis	1.703	59	18.201	31	0.002	0.525	7	8	10	0	0.005	GO Biological Process
In Vitro ChIP-Seq (WT vs Batf cKO, Day 6 After Stimulation)	Jund, More Bound in WT, (Batf KO vs WT)	All Regions Bound by Jund in WT or Batf KO	GO:0051045	negative regulation of membrane protein ectodomain proteolysis	1.793	47	14.499	26	0.001	0.553	3	4	4	0	0.005	GO Biological Process
In Vitro ChIP-Seq (WT vs Batf cKO, Day 6 After Stimulation)	Jund, More Bound in WT, (Batf KO vs WT)	All Regions Bound by Jund in WT or Batf KO	GO:0008593	regulation of Notch signaling pathway	1.278	345	106.428	136	0.008	0.394	24	42	44	0	0.005	GO Biological Process
In Vitro ChIP-Seq (WT vs Batf cKO, Day 6 After Stimulation)	Jund, More Bound in WT, (Batf KO vs WT)	All Regions Bound by Jund in WT or Batf KO	GO:0051223	regulation of protein transport	1.104	2276	702.119	775	0.044	0.341	181	267	297	0	0.005	GO Biological Process
In Vitro ChIP-Seq (WT vs Batf cKO, Day 6 After Stimulation)	Jund, More Bound in WT, (Batf KO vs WT)	All Regions Bound by Jund in WT or Batf KO	GO:0019896	axon transport of mitochondrion	1.644	69	21.286	35	0.002	0.507	2	3	3	0	0.005	GO Biological Process
In Vitro ChIP-Seq (WT vs Batf cKO, Day 6 After Stimulation)	Jund, More Bound in WT, (Batf KO vs WT)	All Regions Bound by Jund in WT or Batf KO	GO:0015833	peptide transport	1.274	351	108.279	138	0.008	0.393	33	54	61	0	0.005	GO Biological Process
In Vitro ChIP-Seq (WT vs Batf cKO, Day 6 After Stimulation)	Jund, More Bound in WT, (Batf KO vs WT)	All Regions Bound by Jund in WT or Batf KO	GO:0032729	positive regulation of interferon-gamma production	1.257	397	122.47	154	0.009	0.388	24	35	37	0	0.005	GO Biological Process
In Vitro ChIP-Seq (WT vs Batf cKO, Day 6 After Stimulation)	Jund, More Bound in WT, (Batf KO vs WT)	All Regions Bound by Jund in WT or Batf KO	GO:0021782	glial cell development	1.231	487	150.234	185	0.011	0.38	32	55	65	0	0.005	GO Biological Process
In Vitro ChIP-Seq (WT vs Batf cKO, Day 6 After Stimulation)	Jund, More Bound in WT, (Batf KO vs WT)	All Regions Bound by Jund in WT or Batf KO	GO:0002066	columnar/cuboidal epithelial cell development	1.379	188	57.996	80	0.005	0.426	10	21	25	0	0.005	GO Biological Process
In Vitro ChIP-Seq (WT vs Batf cKO, Day 6 After Stimulation)	Jund, More Bound in WT, (Batf KO vs WT)	All Regions Bound by Jund in WT or Batf KO	GO:0006915	apoptotic process	1.061	6098	1881.16	1995	0.114	0.327	439	706	778	0	0.005	GO Biological Process
In Vitro ChIP-Seq (WT vs Batf cKO, Day 6 After Stimulation)	Jund, More Bound in WT, (Batf KO vs WT)	All Regions Bound by Jund in WT or Batf KO	GO:0045911	positive regulation of DNA recombination	1.325	252	77.739	103	0.006	0.409	10	15	16	0	0.005	GO Biological Process
In Vitro ChIP-Seq (WT vs Batf cKO, Day 6 After Stimulation)	Jund, More Bound in WT, (Batf KO vs WT)	All Regions Bound by Jund in WT or Batf KO	GO:0034645	cellular macromolecule biosynthetic process	1.033	16087	4962.65	5127	0.294	0.319	1421	2418	2686	0	0.005	GO Biological Process
In Vitro ChIP-Seq (WT vs Batf cKO, Day 6 After Stimulation)	Jund, More Bound in WT, (Batf KO vs WT)	All Regions Bound by Jund in WT or Batf KO	GO:0071805	potassium ion transmembrane transport	1.223	517	159.488	195	0.011	0.377	50	77	98	0	0.006	GO Biological Process
In Vitro ChIP-Seq (WT vs Batf cKO, Day 6 After Stimulation)	Jund, More Bound in WT, (Batf KO vs WT)	All Regions Bound by Jund in WT or Batf KO	GO:0048842	positive regulation of axon extension involved in axon guidance	1.565	87	26.838	42	0.002	0.483	3	3	3	0	0.006	GO Biological Process
In Vitro ChIP-Seq (WT vs Batf cKO, Day 6 After Stimulation)	Jund, More Bound in WT, (Batf KO vs WT)	All Regions Bound by Jund in WT or Batf KO	GO:0006376	mRNA splice site selection	1.492	113	34.859	52	0.003	0.46	8	14	14	0	0.006	GO Biological Process
In Vitro ChIP-Seq (WT vs Batf cKO, Day 6 After Stimulation)	Jund, More Bound in WT, (Batf KO vs WT)	All Regions Bound by Jund in WT or Batf KO	GO:0070236	negative regulation of activation-induced cell death of T cells	1.706	57	17.584	30	0.002	0.526	4	5	5	0.001	0.006	GO Biological Process
In Vitro ChIP-Seq (WT vs Batf cKO, Day 6 After Stimulation)	Jund, More Bound in WT, (Batf KO vs WT)	All Regions Bound by Jund in WT or Batf KO	GO:0015672	monovalent inorganic cation transport	1.127	1522	469.519	529	0.03	0.348	164	249	312	0.001	0.006	GO Biological Process
In Vitro ChIP-Seq (WT vs Batf cKO, Day 6 After Stimulation)	Jund, More Bound in WT, (Batf KO vs WT)	All Regions Bound by Jund in WT or Batf KO	GO:0071226	cellular response to molecule of fungal origin	2.012	29	8.946	18	0.001	0.621	1	2	2	0.001	0.006	GO Biological Process
In Vitro ChIP-Seq (WT vs Batf cKO, Day 6 After Stimulation)	Jund, More Bound in WT, (Batf KO vs WT)	All Regions Bound by Jund in WT or Batf KO	GO:0009648	photoperiodism	1.581	82	25.296	40	0.002	0.488	6	8	8	0.001	0.006	GO Biological Process
In Vitro ChIP-Seq (WT vs Batf cKO, Day 6 After Stimulation)	Jund, More Bound in WT, (Batf KO vs WT)	All Regions Bound by Jund in WT or Batf KO	GO:0015908	fatty acid transport	1.443	137	42.263	61	0.003	0.445	19	25	28	0.001	0.006	GO Biological Process
In Vitro ChIP-Seq (WT vs Batf cKO, Day 6 After Stimulation)	Jund, More Bound in WT, (Batf KO vs WT)	All Regions Bound by Jund in WT or Batf KO	GO:0000904	cell morphogenesis involved in differentiation	1.088	2993	923.305	1005	0.058	0.336	236	332	407	0.001	0.006	GO Biological Process
In Vitro ChIP-Seq (WT vs Batf cKO, Day 6 After Stimulation)	Jund, More Bound in WT, (Batf KO vs WT)	All Regions Bound by Jund in WT or Batf KO	GO:2000525	positive regulation of T cell costimulation	1.673	62	19.126	32	0.002	0.516	2	2	2	0.001	0.006	GO Biological Process
In Vitro ChIP-Seq (WT vs Batf cKO, Day 6 After Stimulation)	Jund, More Bound in WT, (Batf KO vs WT)	All Regions Bound by Jund in WT or Batf KO	GO:0043380	regulation of memory T cell differentiation	1.645	67	20.669	34	0.002	0.507	2	3	3	0.001	0.006	GO Biological Process
In Vitro ChIP-Seq (WT vs Batf cKO, Day 6 After Stimulation)	Jund, More Bound in WT, (Batf KO vs WT)	All Regions Bound by Jund in WT or Batf KO	GO:0097035	regulation of membrane lipid distribution	1.621	72	22.211	36	0.002	0.5	8	10	10	0.001	0.006	GO Biological Process
In Vitro ChIP-Seq (WT vs Batf cKO, Day 6 After Stimulation)	Jund, More Bound in WT, (Batf KO vs WT)	All Regions Bound by Jund in WT or Batf KO	GO:0090276	regulation of peptide hormone secretion	1.175	814	251.109	295	0.017	0.362	52	92	117	0.001	0.006	GO Biological Process
In Vitro ChIP-Seq (WT vs Batf cKO, Day 6 After Stimulation)	Jund, More Bound in WT, (Batf KO vs WT)	All Regions Bound by Jund in WT or Batf KO	GO:0046328	regulation of JNK cascade	1.161	955	294.606	342	0.02	0.358	81	108	130	0.001	0.006	GO Biological Process
In Vitro ChIP-Seq (WT vs Batf cKO, Day 6 After Stimulation)	Jund, More Bound in WT, (Batf KO vs WT)	All Regions Bound by Jund in WT or Batf KO	GO:0061033	secretion by lung epithelial cell involved in lung growth	2.881	9	2.776	8	0	0.889	2	2	2	0.001	0.006	GO Biological Process
In Vitro ChIP-Seq (WT vs Batf cKO, Day 6 After Stimulation)	Jund, More Bound in WT, (Batf KO vs WT)	All Regions Bound by Jund in WT or Batf KO	GO:0048538	thymus development	1.188	704	217.176	258	0.015	0.366	26	38	41	0.001	0.006	GO Biological Process
In Vitro ChIP-Seq (WT vs Batf cKO, Day 6 After Stimulation)	Jund, More Bound in WT, (Batf KO vs WT)	All Regions Bound by Jund in WT or Batf KO	GO:0008219	cell death	1.058	6413	1978.34	2093	0.12	0.326	474	768	849	0.001	0.006	GO Biological Process
In Vitro ChIP-Seq (WT vs Batf cKO, Day 6 After Stimulation)	Jund, More Bound in WT, (Batf KO vs WT)	All Regions Bound by Jund in WT or Batf KO	GO:0051726	regulation of cell cycle	1.071	4402	1357.96	1455	0.083	0.331	321	524	570	0.001	0.006	GO Biological Process
In Vitro ChIP-Seq (WT vs Batf cKO, Day 6 After Stimulation)	Jund, More Bound in WT, (Batf KO vs WT)	All Regions Bound by Jund in WT or Batf KO	GO:0070986	left/right axis specification	1.464	124	38.253	56	0.003	0.452	8	10	10	0.001	0.006	GO Biological Process
In Vitro ChIP-Seq (WT vs Batf cKO, Day 6 After Stimulation)	Jund, More Bound in WT, (Batf KO vs WT)	All Regions Bound by Jund in WT or Batf KO	GO:0001783	B cell apoptotic process	1.246	419	129.257	161	0.009	0.384	6	7	7	0.001	0.006	GO Biological Process
In Vitro ChIP-Seq (WT vs Batf cKO, Day 6 After Stimulation)	Jund, More Bound in WT, (Batf KO vs WT)	All Regions Bound by Jund in WT or Batf KO	GO:0042108	positive regulation of cytokine biosynthetic process	1.198	636	196.198	235	0.013	0.369	42	52	58	0.001	0.006	GO Biological Process
In Vitro ChIP-Seq (WT vs Batf cKO, Day 6 After Stimulation)	Jund, More Bound in WT, (Batf KO vs WT)	All Regions Bound by Jund in WT or Batf KO	GO:0060562	epithelial tube morphogenesis	1.097	2498	770.604	845	0.048	0.338	181	258	302	0.001	0.006	GO Biological Process
In Vitro ChIP-Seq (WT vs Batf cKO, Day 6 After Stimulation)	Jund, More Bound in WT, (Batf KO vs WT)	All Regions Bound by Jund in WT or Batf KO	GO:0060711	labyrinthine layer development	1.223	501	154.553	189	0.011	0.377	31	46	52	0.001	0.006	GO Biological Process
In Vitro ChIP-Seq (WT vs Batf cKO, Day 6 After Stimulation)	Jund, More Bound in WT, (Batf KO vs WT)	All Regions Bound by Jund in WT or Batf KO	GO:0030828	positive regulation of cGMP biosynthetic process	1.809	43	13.265	24	0.001	0.558	7	7	8	0.001	0.006	GO Biological Process
In Vitro ChIP-Seq (WT vs Batf cKO, Day 6 After Stimulation)	Jund, More Bound in WT, (Batf KO vs WT)	All Regions Bound by Jund in WT or Batf KO	GO:0035026	leading edge cell differentiation	1.809	43	13.265	24	0.001	0.558	1	1	1	0.001	0.006	GO Biological Process
In Vitro ChIP-Seq (WT vs Batf cKO, Day 6 After Stimulation)	Jund, More Bound in WT, (Batf KO vs WT)	All Regions Bound by Jund in WT or Batf KO	GO:0051365	cellular response to potassium ion starvation	1.809	43	13.265	24	0.001	0.558	1	1	1	0.001	0.006	GO Biological Process
In Vitro ChIP-Seq (WT vs Batf cKO, Day 6 After Stimulation)	Jund, More Bound in WT, (Batf KO vs WT)	All Regions Bound by Jund in WT or Batf KO	GO:0045332	phospholipid translocation	1.709	55	16.967	29	0.002	0.527	5	5	5	0.001	0.006	GO Biological Process
In Vitro ChIP-Seq (WT vs Batf cKO, Day 6 After Stimulation)	Jund, More Bound in WT, (Batf KO vs WT)	All Regions Bound by Jund in WT or Batf KO	GO:0035774	positive regulation of insulin secretion involved in cellular response to glucose stimulus	1.441	135	41.646	60	0.003	0.444	8	11	11	0.001	0.007	GO Biological Process
In Vitro ChIP-Seq (WT vs Batf cKO, Day 6 After Stimulation)	Jund, More Bound in WT, (Batf KO vs WT)	All Regions Bound by Jund in WT or Batf KO	GO:0032649	regulation of interferon-gamma production	1.185	717	221.186	262	0.015	0.365	46	64	71	0.001	0.007	GO Biological Process
In Vitro ChIP-Seq (WT vs Batf cKO, Day 6 After Stimulation)	Jund, More Bound in WT, (Batf KO vs WT)	All Regions Bound by Jund in WT or Batf KO	GO:0006959	humoral immune response	1.219	516	159.18	194	0.011	0.376	33	54	67	0.001	0.007	GO Biological Process
In Vitro ChIP-Seq (WT vs Batf cKO, Day 6 After Stimulation)	Jund, More Bound in WT, (Batf KO vs WT)	All Regions Bound by Jund in WT or Batf KO	GO:0031329	regulation of cellular catabolic process	1.072	4298	1325.88	1421	0.081	0.331	321	490	539	0.001	0.007	GO Biological Process
In Vitro ChIP-Seq (WT vs Batf cKO, Day 6 After Stimulation)	Jund, More Bound in WT, (Batf KO vs WT)	All Regions Bound by Jund in WT or Batf KO	GO:0010564	regulation of cell cycle process	1.103	2205	680.217	750	0.043	0.34	177	303	325	0.001	0.007	GO Biological Process
In Vitro ChIP-Seq (WT vs Batf cKO, Day 6 After Stimulation)	Jund, More Bound in WT, (Batf KO vs WT)	All Regions Bound by Jund in WT or Batf KO	GO:0007243	intracellular protein kinase cascade	1.096	2518	776.773	851	0.049	0.338	184	248	286	0.001	0.007	GO Biological Process
In Vitro ChIP-Seq (WT vs Batf cKO, Day 6 After Stimulation)	Jund, More Bound in WT, (Batf KO vs WT)	All Regions Bound by Jund in WT or Batf KO	GO:0051271	negative regulation of cellular component movement	1.146	1114	343.656	394	0.023	0.354	73	113	136	0.001	0.007	GO Biological Process
In Vitro ChIP-Seq (WT vs Batf cKO, Day 6 After Stimulation)	Jund, More Bound in WT, (Batf KO vs WT)	All Regions Bound by Jund in WT or Batf KO	GO:0008045	motor neuron axon guidance	1.299	282	86.994	113	0.006	0.401	13	17	23	0.001	0.007	GO Biological Process
In Vitro ChIP-Seq (WT vs Batf cKO, Day 6 After Stimulation)	Jund, More Bound in WT, (Batf KO vs WT)	All Regions Bound by Jund in WT or Batf KO	GO:0032364	oxygen homeostasis	1.599	75	23.137	37	0.002	0.493	3	4	4	0.001	0.007	GO Biological Process
In Vitro ChIP-Seq (WT vs Batf cKO, Day 6 After Stimulation)	Jund, More Bound in WT, (Batf KO vs WT)	All Regions Bound by Jund in WT or Batf KO	GO:0002819	regulation of adaptive immune response	1.137	1266	390.546	444	0.025	0.351	82	121	136	0.001	0.007	GO Biological Process
In Vitro ChIP-Seq (WT vs Batf cKO, Day 6 After Stimulation)	Jund, More Bound in WT, (Batf KO vs WT)	All Regions Bound by Jund in WT or Batf KO	GO:0072148	epithelial cell fate commitment	1.395	165	50.901	71	0.004	0.43	10	15	17	0.001	0.007	GO Biological Process
In Vitro ChIP-Seq (WT vs Batf cKO, Day 6 After Stimulation)	Jund, More Bound in WT, (Batf KO vs WT)	All Regions Bound by Jund in WT or Batf KO	GO:0040017	positive regulation of locomotion	1.103	2184	673.738	743	0.043	0.34	149	219	246	0.001	0.007	GO Biological Process
In Vitro ChIP-Seq (WT vs Batf cKO, Day 6 After Stimulation)	Jund, More Bound in WT, (Batf KO vs WT)	All Regions Bound by Jund in WT or Batf KO	GO:0055072	iron ion homeostasis	1.233	455	140.362	173	0.01	0.38	30	51	68	0.001	0.007	GO Biological Process
In Vitro ChIP-Seq (WT vs Batf cKO, Day 6 After Stimulation)	Jund, More Bound in WT, (Batf KO vs WT)	All Regions Bound by Jund in WT or Batf KO	GO:0046427	positive regulation of JAK-STAT cascade	1.2	605	186.635	224	0.013	0.37	36	44	48	0.001	0.007	GO Biological Process
In Vitro ChIP-Seq (WT vs Batf cKO, Day 6 After Stimulation)	Jund, More Bound in WT, (Batf KO vs WT)	All Regions Bound by Jund in WT or Batf KO	GO:0051336	regulation of hydrolase activity	1.063	5332	1644.86	1749	0.1	0.328	440	674	817	0.001	0.007	GO Biological Process
In Vitro ChIP-Seq (WT vs Batf cKO, Day 6 After Stimulation)	Jund, More Bound in WT, (Batf KO vs WT)	All Regions Bound by Jund in WT or Batf KO	GO:0043304	regulation of mast cell degranulation	1.404	157	48.433	68	0.004	0.433	12	15	18	0.001	0.007	GO Biological Process
In Vitro ChIP-Seq (WT vs Batf cKO, Day 6 After Stimulation)	Jund, More Bound in WT, (Batf KO vs WT)	All Regions Bound by Jund in WT or Batf KO	GO:0051883	killing of cells in other organism involved in symbiotic interaction	1.355	201	62.006	84	0.005	0.418	7	8	12	0.001	0.007	GO Biological Process
In Vitro ChIP-Seq (WT vs Batf cKO, Day 6 After Stimulation)	Jund, More Bound in WT, (Batf KO vs WT)	All Regions Bound by Jund in WT or Batf KO	GO:0042098	T cell proliferation	1.229	467	144.064	177	0.01	0.379	20	31	32	0.001	0.007	GO Biological Process
In Vitro ChIP-Seq (WT vs Batf cKO, Day 6 After Stimulation)	Jund, More Bound in WT, (Batf KO vs WT)	All Regions Bound by Jund in WT or Batf KO	GO:0016265	death	1.057	6435	1985.12	2098	0.12	0.326	477	774	855	0.001	0.007	GO Biological Process
In Vitro ChIP-Seq (WT vs Batf cKO, Day 6 After Stimulation)	Jund, More Bound in WT, (Batf KO vs WT)	All Regions Bound by Jund in WT or Batf KO	GO:0045682	regulation of epidermis development	1.282	311	95.94	123	0.007	0.395	24	39	44	0.001	0.007	GO Biological Process
In Vitro ChIP-Seq (WT vs Batf cKO, Day 6 After Stimulation)	Jund, More Bound in WT, (Batf KO vs WT)	All Regions Bound by Jund in WT or Batf KO	GO:0001763	morphogenesis of a branching structure	1.12	1597	492.656	552	0.032	0.346	110	156	191	0.001	0.007	GO Biological Process
In Vitro ChIP-Seq (WT vs Batf cKO, Day 6 After Stimulation)	Jund, More Bound in WT, (Batf KO vs WT)	All Regions Bound by Jund in WT or Batf KO	GO:0090068	positive regulation of cell cycle process	1.148	1073	331.008	380	0.022	0.354	72	122	131	0.001	0.007	GO Biological Process
In Vitro ChIP-Seq (WT vs Batf cKO, Day 6 After Stimulation)	Jund, More Bound in WT, (Batf KO vs WT)	All Regions Bound by Jund in WT or Batf KO	GO:0040007	growth	1.098	2359	727.724	799	0.046	0.339	195	299	354	0.001	0.007	GO Biological Process
In Vitro ChIP-Seq (WT vs Batf cKO, Day 6 After Stimulation)	Jund, More Bound in WT, (Batf KO vs WT)	All Regions Bound by Jund in WT or Batf KO	GO:0002791	regulation of peptide secretion	1.167	853	263.14	307	0.018	0.36	55	96	122	0.001	0.007	GO Biological Process
In Vitro ChIP-Seq (WT vs Batf cKO, Day 6 After Stimulation)	Jund, More Bound in WT, (Batf KO vs WT)	All Regions Bound by Jund in WT or Batf KO	GO:0038171	cannabinoid signaling pathway	1.818	41	12.648	23	0.001	0.561	4	4	4	0.001	0.007	GO Biological Process
In Vitro ChIP-Seq (WT vs Batf cKO, Day 6 After Stimulation)	Jund, More Bound in WT, (Batf KO vs WT)	All Regions Bound by Jund in WT or Batf KO	GO:0006828	manganese ion transport	2.114	23	7.095	15	0.001	0.652	6	6	7	0.001	0.008	GO Biological Process
In Vitro ChIP-Seq (WT vs Batf cKO, Day 6 After Stimulation)	Jund, More Bound in WT, (Batf KO vs WT)	All Regions Bound by Jund in WT or Batf KO	GO:0051799	negative regulation of hair follicle development	2.114	23	7.095	15	0.001	0.652	3	3	3	0.001	0.008	GO Biological Process
In Vitro ChIP-Seq (WT vs Batf cKO, Day 6 After Stimulation)	Jund, More Bound in WT, (Batf KO vs WT)	All Regions Bound by Jund in WT or Batf KO	GO:0090304	nucleic acid metabolic process	1.031	16574	5112.88	5273	0.302	0.318	1560	2737	3028	0.001	0.008	GO Biological Process
In Vitro ChIP-Seq (WT vs Batf cKO, Day 6 After Stimulation)	Jund, More Bound in WT, (Batf KO vs WT)	All Regions Bound by Jund in WT or Batf KO	GO:0060259	regulation of feeding behavior	1.579	78	24.062	38	0.002	0.487	8	9	10	0.001	0.008	GO Biological Process
In Vitro ChIP-Seq (WT vs Batf cKO, Day 6 After Stimulation)	Jund, More Bound in WT, (Batf KO vs WT)	All Regions Bound by Jund in WT or Batf KO	GO:0006807	nitrogen compound metabolic process	1.026	21558	6650.39	6821	0.391	0.316	2176	3777	4240	0.001	0.008	GO Biological Process
In Vitro ChIP-Seq (WT vs Batf cKO, Day 6 After Stimulation)	Jund, More Bound in WT, (Batf KO vs WT)	All Regions Bound by Jund in WT or Batf KO	GO:1901208	negative regulation of heart looping	2.652	11	3.393	9	0.001	0.818	1	1	1	0.001	0.008	GO Biological Process
In Vitro ChIP-Seq (WT vs Batf cKO, Day 6 After Stimulation)	Jund, More Bound in WT, (Batf KO vs WT)	All Regions Bound by Jund in WT or Batf KO	GO:1901211	negative regulation of cardiac chamber formation	2.652	11	3.393	9	0.001	0.818	1	1	1	0.001	0.008	GO Biological Process
In Vitro ChIP-Seq (WT vs Batf cKO, Day 6 After Stimulation)	Jund, More Bound in WT, (Batf KO vs WT)	All Regions Bound by Jund in WT or Batf KO	GO:0046530	photoreceptor cell differentiation	1.256	369	113.832	143	0.008	0.388	32	45	49	0.001	0.008	GO Biological Process
In Vitro ChIP-Seq (WT vs Batf cKO, Day 6 After Stimulation)	Jund, More Bound in WT, (Batf KO vs WT)	All Regions Bound by Jund in WT or Batf KO	GO:0003148	outflow tract septum morphogenesis	1.677	58	17.892	30	0.002	0.517	8	13	13	0.001	0.008	GO Biological Process
In Vitro ChIP-Seq (WT vs Batf cKO, Day 6 After Stimulation)	Jund, More Bound in WT, (Batf KO vs WT)	All Regions Bound by Jund in WT or Batf KO	GO:0003241	growth involved in heart morphogenesis	1.677	58	17.892	30	0.002	0.517	2	3	3	0.001	0.008	GO Biological Process
In Vitro ChIP-Seq (WT vs Batf cKO, Day 6 After Stimulation)	Jund, More Bound in WT, (Batf KO vs WT)	All Regions Bound by Jund in WT or Batf KO	GO:0021545	cranial nerve development	1.273	326	100.567	128	0.007	0.393	20	32	41	0.001	0.008	GO Biological Process
In Vitro ChIP-Seq (WT vs Batf cKO, Day 6 After Stimulation)	Jund, More Bound in WT, (Batf KO vs WT)	All Regions Bound by Jund in WT or Batf KO	GO:0040011	locomotion	1.064	5153	1589.64	1691	0.097	0.328	435	624	766	0.001	0.008	GO Biological Process
In Vitro ChIP-Seq (WT vs Batf cKO, Day 6 After Stimulation)	Jund, More Bound in WT, (Batf KO vs WT)	All Regions Bound by Jund in WT or Batf KO	GO:0018126	protein hydroxylation	1.647	63	19.435	32	0.002	0.508	3	4	4	0.001	0.008	GO Biological Process
In Vitro ChIP-Seq (WT vs Batf cKO, Day 6 After Stimulation)	Jund, More Bound in WT, (Batf KO vs WT)	All Regions Bound by Jund in WT or Batf KO	GO:0014854	response to inactivity	1.621	68	20.977	34	0.002	0.5	3	4	5	0.001	0.008	GO Biological Process
In Vitro ChIP-Seq (WT vs Batf cKO, Day 6 After Stimulation)	Jund, More Bound in WT, (Batf KO vs WT)	All Regions Bound by Jund in WT or Batf KO	GO:0050974	detection of mechanical stimulus involved in sensory perception	1.253	375	115.683	145	0.008	0.387	14	20	23	0.001	0.008	GO Biological Process
In Vitro ChIP-Seq (WT vs Batf cKO, Day 6 After Stimulation)	Jund, More Bound in WT, (Batf KO vs WT)	All Regions Bound by Jund in WT or Batf KO	GO:0051272	positive regulation of cellular component movement	1.101	2212	682.376	751	0.043	0.34	149	219	244	0.001	0.008	GO Biological Process
In Vitro ChIP-Seq (WT vs Batf cKO, Day 6 After Stimulation)	Jund, More Bound in WT, (Batf KO vs WT)	All Regions Bound by Jund in WT or Batf KO	GO:0030902	hindbrain development	1.167	839	258.822	302	0.017	0.36	78	105	123	0.001	0.008	GO Biological Process
In Vitro ChIP-Seq (WT vs Batf cKO, Day 6 After Stimulation)	Jund, More Bound in WT, (Batf KO vs WT)	All Regions Bound by Jund in WT or Batf KO	GO:0071392	cellular response to estradiol stimulus	1.532	91	28.072	43	0.002	0.473	7	12	13	0.001	0.008	GO Biological Process
In Vitro ChIP-Seq (WT vs Batf cKO, Day 6 After Stimulation)	Jund, More Bound in WT, (Batf KO vs WT)	All Regions Bound by Jund in WT or Batf KO	GO:0045824	negative regulation of innate immune response	1.339	213	65.708	88	0.005	0.413	11	17	18	0.001	0.008	GO Biological Process
In Vitro ChIP-Seq (WT vs Batf cKO, Day 6 After Stimulation)	Jund, More Bound in WT, (Batf KO vs WT)	All Regions Bound by Jund in WT or Batf KO	GO:0007617	mating behavior	1.386	166	51.209	71	0.004	0.428	13	21	24	0.001	0.008	GO Biological Process
In Vitro ChIP-Seq (WT vs Batf cKO, Day 6 After Stimulation)	Jund, More Bound in WT, (Batf KO vs WT)	All Regions Bound by Jund in WT or Batf KO	GO:0015718	monocarboxylic acid transport	1.328	227	70.027	93	0.005	0.41	31	45	53	0.001	0.008	GO Biological Process
In Vitro ChIP-Seq (WT vs Batf cKO, Day 6 After Stimulation)	Jund, More Bound in WT, (Batf KO vs WT)	All Regions Bound by Jund in WT or Batf KO	GO:0072132	mesenchyme morphogenesis	1.328	227	70.027	93	0.005	0.41	15	20	22	0.001	0.008	GO Biological Process
In Vitro ChIP-Seq (WT vs Batf cKO, Day 6 After Stimulation)	Jund, More Bound in WT, (Batf KO vs WT)	All Regions Bound by Jund in WT or Batf KO	GO:0019068	virion assembly	1.762	46	14.19	25	0.001	0.543	1	1	1	0.001	0.008	GO Biological Process
In Vitro ChIP-Seq (WT vs Batf cKO, Day 6 After Stimulation)	Jund, More Bound in WT, (Batf KO vs WT)	All Regions Bound by Jund in WT or Batf KO	GO:0042693	muscle cell fate commitment	1.762	46	14.19	25	0.001	0.543	9	12	13	0.001	0.008	GO Biological Process
In Vitro ChIP-Seq (WT vs Batf cKO, Day 6 After Stimulation)	Jund, More Bound in WT, (Batf KO vs WT)	All Regions Bound by Jund in WT or Batf KO	GO:0030224	monocyte differentiation	1.411	147	45.348	64	0.004	0.435	8	13	14	0.001	0.008	GO Biological Process
In Vitro ChIP-Seq (WT vs Batf cKO, Day 6 After Stimulation)	Jund, More Bound in WT, (Batf KO vs WT)	All Regions Bound by Jund in WT or Batf KO	GO:0006470	protein dephosphorylation	1.129	1355	418.002	472	0.027	0.348	99	137	145	0.001	0.008	GO Biological Process
In Vitro ChIP-Seq (WT vs Batf cKO, Day 6 After Stimulation)	Jund, More Bound in WT, (Batf KO vs WT)	All Regions Bound by Jund in WT or Batf KO	GO:0070228	regulation of lymphocyte apoptotic process	1.176	747	230.441	271	0.016	0.363	27	48	52	0.001	0.008	GO Biological Process
In Vitro ChIP-Seq (WT vs Batf cKO, Day 6 After Stimulation)	Jund, More Bound in WT, (Batf KO vs WT)	All Regions Bound by Jund in WT or Batf KO	GO:0042534	regulation of tumor necrosis factor biosynthetic process	1.381	169	52.135	72	0.004	0.426	11	12	15	0.001	0.008	GO Biological Process
In Vitro ChIP-Seq (WT vs Batf cKO, Day 6 After Stimulation)	Jund, More Bound in WT, (Batf KO vs WT)	All Regions Bound by Jund in WT or Batf KO	GO:0005976	polysaccharide metabolic process	1.244	396	122.161	152	0.009	0.384	38	58	63	0.001	0.008	GO Biological Process
In Vitro ChIP-Seq (WT vs Batf cKO, Day 6 After Stimulation)	Jund, More Bound in WT, (Batf KO vs WT)	All Regions Bound by Jund in WT or Batf KO	GO:0072176	nephric duct development	1.435	131	40.412	58	0.003	0.443	7	9	12	0.001	0.008	GO Biological Process
In Vitro ChIP-Seq (WT vs Batf cKO, Day 6 After Stimulation)	Jund, More Bound in WT, (Batf KO vs WT)	All Regions Bound by Jund in WT or Batf KO	GO:0061009	common bile duct development	1.561	81	24.988	39	0.002	0.481	4	4	4	0.001	0.008	GO Biological Process
In Vitro ChIP-Seq (WT vs Batf cKO, Day 6 After Stimulation)	Jund, More Bound in WT, (Batf KO vs WT)	All Regions Bound by Jund in WT or Batf KO	GO:0070103	regulation of interleukin-6-mediated signaling pathway	1.561	81	24.988	39	0.002	0.481	3	3	3	0.001	0.008	GO Biological Process
In Vitro ChIP-Seq (WT vs Batf cKO, Day 6 After Stimulation)	Jund, More Bound in WT, (Batf KO vs WT)	All Regions Bound by Jund in WT or Batf KO	GO:0032897	negative regulation of viral transcription	1.466	115	35.476	52	0.003	0.452	7	10	10	0.001	0.009	GO Biological Process
In Vitro ChIP-Seq (WT vs Batf cKO, Day 6 After Stimulation)	Jund, More Bound in WT, (Batf KO vs WT)	All Regions Bound by Jund in WT or Batf KO	GO:0032484	Ral protein signal transduction	2.218	19	5.861	13	0.001	0.684	2	2	2	0.001	0.009	GO Biological Process
In Vitro ChIP-Seq (WT vs Batf cKO, Day 6 After Stimulation)	Jund, More Bound in WT, (Batf KO vs WT)	All Regions Bound by Jund in WT or Batf KO	GO:0042525	regulation of tyrosine phosphorylation of Stat6 protein	2.218	19	5.861	13	0.001	0.684	2	2	2	0.001	0.009	GO Biological Process
In Vitro ChIP-Seq (WT vs Batf cKO, Day 6 After Stimulation)	Jund, More Bound in WT, (Batf KO vs WT)	All Regions Bound by Jund in WT or Batf KO	GO:0019216	regulation of lipid metabolic process	1.123	1487	458.722	515	0.03	0.346	108	169	210	0.001	0.009	GO Biological Process
In Vitro ChIP-Seq (WT vs Batf cKO, Day 6 After Stimulation)	Jund, More Bound in WT, (Batf KO vs WT)	All Regions Bound by Jund in WT or Batf KO	GO:0038188	cholecystokinin signaling pathway	2.494	13	4.01	10	0.001	0.769	1	1	1	0.001	0.009	GO Biological Process
In Vitro ChIP-Seq (WT vs Batf cKO, Day 6 After Stimulation)	Jund, More Bound in WT, (Batf KO vs WT)	All Regions Bound by Jund in WT or Batf KO	GO:0060084	synaptic transmission involved in micturition	2.494	13	4.01	10	0.001	0.769	3	3	3	0.001	0.009	GO Biological Process
In Vitro ChIP-Seq (WT vs Batf cKO, Day 6 After Stimulation)	Jund, More Bound in WT, (Batf KO vs WT)	All Regions Bound by Jund in WT or Batf KO	GO:0010172	embryonic body morphogenesis	1.578	76	23.445	37	0.002	0.487	5	7	8	0.001	0.009	GO Biological Process
In Vitro ChIP-Seq (WT vs Batf cKO, Day 6 After Stimulation)	Jund, More Bound in WT, (Batf KO vs WT)	All Regions Bound by Jund in WT or Batf KO	GO:0043251	sodium-dependent organic anion transport	3.242	6	1.851	6	0	1	1	1	1	0.001	0.009	GO Biological Process
In Vitro ChIP-Seq (WT vs Batf cKO, Day 6 After Stimulation)	Jund, More Bound in WT, (Batf KO vs WT)	All Regions Bound by Jund in WT or Batf KO	GO:0008406	gonad development	1.132	1286	396.716	449	0.026	0.349	94	144	178	0.001	0.009	GO Biological Process
In Vitro ChIP-Seq (WT vs Batf cKO, Day 6 After Stimulation)	Jund, More Bound in WT, (Batf KO vs WT)	All Regions Bound by Jund in WT or Batf KO	GO:0051147	regulation of muscle cell differentiation	1.178	724	223.345	263	0.015	0.363	54	86	95	0.001	0.009	GO Biological Process
In Vitro ChIP-Seq (WT vs Batf cKO, Day 6 After Stimulation)	Jund, More Bound in WT, (Batf KO vs WT)	All Regions Bound by Jund in WT or Batf KO	GO:1901615	organic hydroxy compound metabolic process	1.118	1589	490.188	548	0.031	0.345	158	251	295	0.001	0.009	GO Biological Process
In Vitro ChIP-Seq (WT vs Batf cKO, Day 6 After Stimulation)	Jund, More Bound in WT, (Batf KO vs WT)	All Regions Bound by Jund in WT or Batf KO	GO:0090259	regulation of retinal ganglion cell axon guidance	1.598	71	21.903	35	0.002	0.493	2	2	3	0.001	0.009	GO Biological Process
In Vitro ChIP-Seq (WT vs Batf cKO, Day 6 After Stimulation)	Jund, More Bound in WT, (Batf KO vs WT)	All Regions Bound by Jund in WT or Batf KO	GO:1902336	positive regulation of retinal ganglion cell axon guidance	1.598	71	21.903	35	0.002	0.493	2	2	2	0.001	0.009	GO Biological Process
In Vitro ChIP-Seq (WT vs Batf cKO, Day 6 After Stimulation)	Jund, More Bound in WT, (Batf KO vs WT)	All Regions Bound by Jund in WT or Batf KO	GO:0046425	regulation of JAK-STAT cascade	1.176	733	226.122	266	0.015	0.363	49	61	69	0.001	0.009	GO Biological Process
In Vitro ChIP-Seq (WT vs Batf cKO, Day 6 After Stimulation)	Jund, More Bound in WT, (Batf KO vs WT)	All Regions Bound by Jund in WT or Batf KO	GO:0090087	regulation of peptide transport	1.161	871	268.693	312	0.018	0.358	56	98	124	0.001	0.009	GO Biological Process
In Vitro ChIP-Seq (WT vs Batf cKO, Day 6 After Stimulation)	Jund, More Bound in WT, (Batf KO vs WT)	All Regions Bound by Jund in WT or Batf KO	GO:0010811	positive regulation of cell-substrate adhesion	1.206	543	167.509	202	0.012	0.372	38	53	62	0.001	0.009	GO Biological Process
In Vitro ChIP-Seq (WT vs Batf cKO, Day 6 After Stimulation)	Jund, More Bound in WT, (Batf KO vs WT)	All Regions Bound by Jund in WT or Batf KO	GO:0035315	hair cell differentiation	1.264	336	103.652	131	0.008	0.39	22	32	37	0.001	0.009	GO Biological Process
In Vitro ChIP-Seq (WT vs Batf cKO, Day 6 After Stimulation)	Jund, More Bound in WT, (Batf KO vs WT)	All Regions Bound by Jund in WT or Batf KO	GO:0045933	positive regulation of muscle contraction	1.371	175	53.985	74	0.004	0.423	16	24	26	0.001	0.009	GO Biological Process
In Vitro ChIP-Seq (WT vs Batf cKO, Day 6 After Stimulation)	Jund, More Bound in WT, (Batf KO vs WT)	All Regions Bound by Jund in WT or Batf KO	GO:0009190	cyclic nucleotide biosynthetic process	1.456	118	36.402	53	0.003	0.449	24	29	35	0.001	0.009	GO Biological Process
In Vitro ChIP-Seq (WT vs Batf cKO, Day 6 After Stimulation)	Jund, More Bound in WT, (Batf KO vs WT)	All Regions Bound by Jund in WT or Batf KO	GO:0060627	regulation of vesicle-mediated transport	1.125	1421	438.362	493	0.028	0.347	122	182	219	0.001	0.009	GO Biological Process
In Vitro ChIP-Seq (WT vs Batf cKO, Day 6 After Stimulation)	Jund, More Bound in WT, (Batf KO vs WT)	All Regions Bound by Jund in WT or Batf KO	GO:0001779	natural killer cell differentiation	1.292	276	85.143	110	0.006	0.399	10	13	13	0.001	0.009	GO Biological Process
In Vitro ChIP-Seq (WT vs Batf cKO, Day 6 After Stimulation)	Jund, More Bound in WT, (Batf KO vs WT)	All Regions Bound by Jund in WT or Batf KO	GO:0006874	cellular calcium ion homeostasis	1.125	1406	433.735	488	0.028	0.347	112	156	187	0.001	0.009	GO Biological Process
In Vitro ChIP-Seq (WT vs Batf cKO, Day 6 After Stimulation)	Jund, More Bound in WT, (Batf KO vs WT)	All Regions Bound by Jund in WT or Batf KO	GO:0022412	cellular process involved in reproduction in multicellular organism	1.138	1159	357.538	407	0.023	0.351	84	153	195	0.001	0.009	GO Biological Process
In Vitro ChIP-Seq (WT vs Batf cKO, Day 6 After Stimulation)	Jund, More Bound in WT, (Batf KO vs WT)	All Regions Bound by Jund in WT or Batf KO	GO:0042491	auditory receptor cell differentiation	1.27	319	98.408	125	0.007	0.392	20	28	33	0.001	0.009	GO Biological Process
In Vitro ChIP-Seq (WT vs Batf cKO, Day 6 After Stimulation)	Jund, More Bound in WT, (Batf KO vs WT)	All Regions Bound by Jund in WT or Batf KO	GO:0097285	cell-type specific apoptotic process	1.144	1065	328.54	376	0.022	0.353	54	79	82	0.001	0.009	GO Biological Process
In Vitro ChIP-Seq (WT vs Batf cKO, Day 6 After Stimulation)	Jund, More Bound in WT, (Batf KO vs WT)	All Regions Bound by Jund in WT or Batf KO	GO:0008544	epidermis development	1.131	1284	396.099	448	0.026	0.349	105	158	230	0.001	0.009	GO Biological Process
In Vitro ChIP-Seq (WT vs Batf cKO, Day 6 After Stimulation)	Jund, More Bound in WT, (Batf KO vs WT)	All Regions Bound by Jund in WT or Batf KO	GO:0042472	inner ear morphogenesis	1.182	683	210.697	249	0.014	0.365	60	85	100	0.001	0.009	GO Biological Process
In Vitro ChIP-Seq (WT vs Batf cKO, Day 6 After Stimulation)	Jund, More Bound in WT, (Batf KO vs WT)	All Regions Bound by Jund in WT or Batf KO	GO:0030318	melanocyte differentiation	1.366	178	54.911	75	0.004	0.421	12	21	24	0.001	0.009	GO Biological Process
In Vitro ChIP-Seq (WT vs Batf cKO, Day 6 After Stimulation)	Jund, More Bound in WT, (Batf KO vs WT)	All Regions Bound by Jund in WT or Batf KO	GO:1901360	organic cyclic compound metabolic process	1.026	20443	6306.43	6471	0.371	0.317	2037	3570	4011	0.001	0.009	GO Biological Process
In Vitro ChIP-Seq (WT vs Batf cKO, Day 6 After Stimulation)	Jund, More Bound in WT, (Batf KO vs WT)	All Regions Bound by Jund in WT or Batf KO	GO:0051649	establishment of localization in cell	1.054	6608	2038.49	2149	0.123	0.325	595	982	1074	0.001	0.009	GO Biological Process
In Vitro ChIP-Seq (WT vs Batf cKO, Day 6 After Stimulation)	Jund, More Bound in WT, (Batf KO vs WT)	All Regions Bound by Jund in WT or Batf KO	GO:0070227	lymphocyte apoptotic process	1.206	535	165.041	199	0.011	0.372	11	15	15	0.001	0.01	GO Biological Process
In Vitro ChIP-Seq (WT vs Batf cKO, Day 6 After Stimulation)	Jund, More Bound in WT, (Batf KO vs WT)	All Regions Bound by Jund in WT or Batf KO	GO:0042490	mechanoreceptor differentiation	1.227	444	136.969	168	0.01	0.378	29	45	57	0.001	0.01	GO Biological Process
In Vitro ChIP-Seq (WT vs Batf cKO, Day 6 After Stimulation)	Jund, More Bound in WT, (Batf KO vs WT)	All Regions Bound by Jund in WT or Batf KO	GO:0048146	positive regulation of fibroblast proliferation	1.204	541	166.892	201	0.012	0.372	23	37	41	0.001	0.01	GO Biological Process
In Vitro ChIP-Seq (WT vs Batf cKO, Day 6 After Stimulation)	Jund, More Bound in WT, (Batf KO vs WT)	All Regions Bound by Jund in WT or Batf KO	GO:0045920	negative regulation of exocytosis	1.326	220	67.867	90	0.005	0.409	14	15	17	0.001	0.01	GO Biological Process
In Vitro ChIP-Seq (WT vs Batf cKO, Day 6 After Stimulation)	Jund, More Bound in WT, (Batf KO vs WT)	All Regions Bound by Jund in WT or Batf KO	GO:0048066	developmental pigmentation	1.234	415	128.023	158	0.009	0.381	16	29	35	0.001	0.01	GO Biological Process
In Vitro ChIP-Seq (WT vs Batf cKO, Day 6 After Stimulation)	Jund, More Bound in WT, (Batf KO vs WT)	All Regions Bound by Jund in WT or Batf KO	GO:0051149	positive regulation of muscle cell differentiation	1.253	357	110.13	138	0.008	0.387	20	36	41	0.001	0.01	GO Biological Process
In Vitro ChIP-Seq (WT vs Batf cKO, Day 6 After Stimulation)	Jund, More Bound in WT, (Batf KO vs WT)	All Regions Bound by Jund in WT or Batf KO	GO:0030239	myofibril assembly	1.262	334	103.035	130	0.007	0.389	25	32	39	0.001	0.01	GO Biological Process
In Vitro ChIP-Seq (WT vs Batf cKO, Day 6 After Stimulation)	Jund, More Bound in WT, (Batf KO vs WT)	All Regions Bound by Jund in WT or Batf KO	GO:0061549	sympathetic ganglion development	1.577	74	22.828	36	0.002	0.486	2	3	4	0.001	0.01	GO Biological Process
In Vitro ChIP-Seq (WT vs Batf cKO, Day 6 After Stimulation)	Jund, More Bound in WT, (Batf KO vs WT)	All Regions Bound by Jund in WT or Batf KO	GO:0097490	sympathetic neuron projection extension	1.577	74	22.828	36	0.002	0.486	2	3	4	0.001	0.01	GO Biological Process
In Vitro ChIP-Seq (WT vs Batf cKO, Day 6 After Stimulation)	Jund, More Bound in WT, (Batf KO vs WT)	All Regions Bound by Jund in WT or Batf KO	GO:0097491	sympathetic neuron projection guidance	1.577	74	22.828	36	0.002	0.486	2	3	4	0.001	0.01	GO Biological Process
In Vitro ChIP-Seq (WT vs Batf cKO, Day 6 After Stimulation)	Jund, More Bound in WT, (Batf KO vs WT)	All Regions Bound by Jund in WT or Batf KO	GO:1902285	semaphorin-plexin signaling pathway involved in neuron projection guidance	1.577	74	22.828	36	0.002	0.486	2	3	4	0.001	0.01	GO Biological Process
In Vitro ChIP-Seq (WT vs Batf cKO, Day 6 After Stimulation)	Jund, More Bound in WT, (Batf KO vs WT)	All Regions Bound by Jund in WT or Batf KO	GO:0002902	regulation of B cell apoptotic process	1.231	424	130.799	161	0.009	0.38	12	19	20	0.001	0.01	GO Biological Process
In Vitro ChIP-Seq (WT vs Batf cKO, Day 6 After Stimulation)	Jund, More Bound in WT, (Batf KO vs WT)	All Regions Bound by Jund in WT or Batf KO	GO:0051974	negative regulation of telomerase activity	1.968	28	8.638	17	0.001	0.607	3	5	5	0.001	0.01	GO Biological Process
In Vitro ChIP-Seq (WT vs Batf cKO, Day 6 After Stimulation)	Jund, More Bound in WT, (Batf KO vs WT)	All Regions Bound by Jund in WT or Batf KO	GO:0043313	regulation of neutrophil degranulation	1.597	69	21.286	34	0.002	0.493	4	4	4	0.001	0.01	GO Biological Process
In Vitro ChIP-Seq (WT vs Batf cKO, Day 6 After Stimulation)	Jund, More Bound in WT, (Batf KO vs WT)	All Regions Bound by Jund in WT or Batf KO	GO:0030949	positive regulation of vascular endothelial growth factor receptor signaling pathway	1.381	162	49.975	69	0.004	0.426	9	14	15	0.001	0.01	GO Biological Process
In Vitro ChIP-Seq (WT vs Batf cKO, Day 6 After Stimulation)	Jund, More Bound in WT, (Batf KO vs WT)	All Regions Bound by Jund in WT or Batf KO	GO:0033006	regulation of mast cell activation involved in immune response	1.381	162	49.975	69	0.004	0.426	13	16	19	0.001	0.01	GO Biological Process
In Vitro ChIP-Seq (WT vs Batf cKO, Day 6 After Stimulation)	Jund, More Bound in WT, (Batf KO vs WT)	All Regions Bound by Jund in WT or Batf KO	GO:0009063	cellular amino acid catabolic process	1.238	398	122.778	152	0.009	0.382	47	65	84	0.001	0.01	GO Biological Process
In Vitro ChIP-Seq (WT vs Batf cKO, Day 6 After Stimulation)	Jund, More Bound in WT, (Batf KO vs WT)	All Regions Bound by Jund in WT or Batf KO	GO:0032303	regulation of icosanoid secretion	1.471	108	33.317	49	0.003	0.454	7	11	11	0.001	0.01	GO Biological Process
In Vitro ChIP-Seq (WT vs Batf cKO, Day 6 After Stimulation)	Jund, More Bound in WT, (Batf KO vs WT)	All Regions Bound by Jund in WT or Batf KO	GO:0070235	regulation of activation-induced cell death of T cells	1.648	59	18.201	30	0.002	0.508	4	7	7	0.001	0.01	GO Biological Process
In Vitro ChIP-Seq (WT vs Batf cKO, Day 6 After Stimulation)	Jund, More Bound in WT, (Batf KO vs WT)	All Regions Bound by Jund in WT or Batf KO	GO:0048646	anatomical structure formation involved in morphogenesis	1.06	5356	1652.26	1752	0.1	0.327	444	668	772	0.001	0.01	GO Biological Process
In Vitro ChIP-Seq (WT vs Batf cKO, Day 6 After Stimulation)	Jund, More Bound in WT, (Batf KO vs WT)	All Regions Bound by Jund in WT or Batf KO	GO:0032024	positive regulation of insulin secretion	1.266	320	98.716	125	0.007	0.391	21	38	42	0.001	0.01	GO Biological Process
In Vitro ChIP-Seq (WT vs Batf cKO, Day 6 After Stimulation)	Jund, More Bound in WT, (Batf KO vs WT)	All Regions Bound by Jund in WT or Batf KO	GO:0060113	inner ear receptor cell differentiation	1.226	439	135.426	166	0.01	0.378	28	43	51	0.001	0.01	GO Biological Process
In Vitro ChIP-Seq (WT vs Batf cKO, Day 6 After Stimulation)	Jund, More Bound in WT, (Batf KO vs WT)	All Regions Bound by Jund in WT or Batf KO	GO:0051262	protein tetramerization	1.243	378	116.609	145	0.008	0.384	48	69	75	0.001	0.011	GO Biological Process
In Vitro ChIP-Seq (WT vs Batf cKO, Day 6 After Stimulation)	Jund, More Bound in WT, (Batf KO vs WT)	All Regions Bound by Jund in WT or Batf KO	GO:0007568	aging	1.131	1253	386.536	437	0.025	0.349	85	146	159	0.001	0.011	GO Biological Process
In Vitro ChIP-Seq (WT vs Batf cKO, Day 6 After Stimulation)	Jund, More Bound in WT, (Batf KO vs WT)	All Regions Bound by Jund in WT or Batf KO	GO:0060297	regulation of sarcomere organization	1.852	35	10.797	20	0.001	0.571	5	7	8	0.001	0.011	GO Biological Process
In Vitro ChIP-Seq (WT vs Batf cKO, Day 6 After Stimulation)	Jund, More Bound in WT, (Batf KO vs WT)	All Regions Bound by Jund in WT or Batf KO	GO:0030279	negative regulation of ossification	1.24	387	119.385	148	0.008	0.382	17	25	27	0.001	0.011	GO Biological Process
In Vitro ChIP-Seq (WT vs Batf cKO, Day 6 After Stimulation)	Jund, More Bound in WT, (Batf KO vs WT)	All Regions Bound by Jund in WT or Batf KO	GO:0050932	regulation of pigment cell differentiation	1.444	119	36.71	53	0.003	0.445	4	6	8	0.001	0.011	GO Biological Process
In Vitro ChIP-Seq (WT vs Batf cKO, Day 6 After Stimulation)	Jund, More Bound in WT, (Batf KO vs WT)	All Regions Bound by Jund in WT or Batf KO	GO:0061178	regulation of insulin secretion involved in cellular response to glucose stimulus	1.299	252	77.739	101	0.006	0.401	18	28	39	0.001	0.011	GO Biological Process
In Vitro ChIP-Seq (WT vs Batf cKO, Day 6 After Stimulation)	Jund, More Bound in WT, (Batf KO vs WT)	All Regions Bound by Jund in WT or Batf KO	GO:0043588	skin development	1.119	1474	454.712	509	0.029	0.345	124	188	266	0.001	0.011	GO Biological Process
In Vitro ChIP-Seq (WT vs Batf cKO, Day 6 After Stimulation)	Jund, More Bound in WT, (Batf KO vs WT)	All Regions Bound by Jund in WT or Batf KO	GO:2000209	regulation of anoikis	1.331	207	63.857	85	0.005	0.411	13	17	17	0.001	0.011	GO Biological Process
In Vitro ChIP-Seq (WT vs Batf cKO, Day 6 After Stimulation)	Jund, More Bound in WT, (Batf KO vs WT)	All Regions Bound by Jund in WT or Batf KO	GO:0045686	negative regulation of glial cell differentiation	1.287	272	83.909	108	0.006	0.397	13	19	23	0.001	0.011	GO Biological Process
In Vitro ChIP-Seq (WT vs Batf cKO, Day 6 After Stimulation)	Jund, More Bound in WT, (Batf KO vs WT)	All Regions Bound by Jund in WT or Batf KO	GO:0048820	hair follicle maturation	1.409	138	42.571	60	0.003	0.435	9	14	18	0.001	0.011	GO Biological Process
In Vitro ChIP-Seq (WT vs Batf cKO, Day 6 After Stimulation)	Jund, More Bound in WT, (Batf KO vs WT)	All Regions Bound by Jund in WT or Batf KO	GO:0021559	trigeminal nerve development	1.513	90	27.764	42	0.002	0.467	4	6	6	0.001	0.011	GO Biological Process
In Vitro ChIP-Seq (WT vs Batf cKO, Day 6 After Stimulation)	Jund, More Bound in WT, (Batf KO vs WT)	All Regions Bound by Jund in WT or Batf KO	GO:0048871	multicellular organismal homeostasis	1.152	920	283.809	327	0.019	0.355	85	122	152	0.001	0.011	GO Biological Process
In Vitro ChIP-Seq (WT vs Batf cKO, Day 6 After Stimulation)	Jund, More Bound in WT, (Batf KO vs WT)	All Regions Bound by Jund in WT or Batf KO	GO:0043462	regulation of ATPase activity	1.392	149	45.965	64	0.004	0.43	19	22	25	0.001	0.012	GO Biological Process
In Vitro ChIP-Seq (WT vs Batf cKO, Day 6 After Stimulation)	Jund, More Bound in WT, (Batf KO vs WT)	All Regions Bound by Jund in WT or Batf KO	GO:0001960	negative regulation of cytokine-mediated signaling pathway	1.317	224	69.101	91	0.005	0.406	14	18	22	0.001	0.012	GO Biological Process
In Vitro ChIP-Seq (WT vs Batf cKO, Day 6 After Stimulation)	Jund, More Bound in WT, (Batf KO vs WT)	All Regions Bound by Jund in WT or Batf KO	GO:1901215	negative regulation of neuron death	1.153	908	280.107	323	0.019	0.356	66	101	120	0.001	0.012	GO Biological Process
In Vitro ChIP-Seq (WT vs Batf cKO, Day 6 After Stimulation)	Jund, More Bound in WT, (Batf KO vs WT)	All Regions Bound by Jund in WT or Batf KO	GO:0019370	leukotriene biosynthetic process	1.421	130	40.103	57	0.003	0.438	8	11	13	0.001	0.012	GO Biological Process
In Vitro ChIP-Seq (WT vs Batf cKO, Day 6 After Stimulation)	Jund, More Bound in WT, (Batf KO vs WT)	All Regions Bound by Jund in WT or Batf KO	GO:0031649	heat generation	1.683	52	16.041	27	0.002	0.519	7	7	18	0.001	0.012	GO Biological Process
In Vitro ChIP-Seq (WT vs Batf cKO, Day 6 After Stimulation)	Jund, More Bound in WT, (Batf KO vs WT)	All Regions Bound by Jund in WT or Batf KO	GO:0033189	response to vitamin A	1.683	52	16.041	27	0.002	0.519	8	9	12	0.001	0.012	GO Biological Process
In Vitro ChIP-Seq (WT vs Batf cKO, Day 6 After Stimulation)	Jund, More Bound in WT, (Batf KO vs WT)	All Regions Bound by Jund in WT or Batf KO	GO:0010453	regulation of cell fate commitment	1.292	261	80.515	104	0.006	0.398	18	24	25	0.001	0.012	GO Biological Process
In Vitro ChIP-Seq (WT vs Batf cKO, Day 6 After Stimulation)	Jund, More Bound in WT, (Batf KO vs WT)	All Regions Bound by Jund in WT or Batf KO	GO:0045668	negative regulation of osteoblast differentiation	1.229	414	127.714	157	0.009	0.379	24	32	35	0.001	0.012	GO Biological Process
In Vitro ChIP-Seq (WT vs Batf cKO, Day 6 After Stimulation)	Jund, More Bound in WT, (Batf KO vs WT)	All Regions Bound by Jund in WT or Batf KO	GO:0035844	cloaca development	1.621	62	19.126	31	0.002	0.5	3	4	4	0.001	0.012	GO Biological Process
In Vitro ChIP-Seq (WT vs Batf cKO, Day 6 After Stimulation)	Jund, More Bound in WT, (Batf KO vs WT)	All Regions Bound by Jund in WT or Batf KO	GO:0051246	regulation of protein metabolic process	1.042	9664	2981.23	3107	0.178	0.322	785	1218	1367	0.001	0.012	GO Biological Process
In Vitro ChIP-Seq (WT vs Batf cKO, Day 6 After Stimulation)	Jund, More Bound in WT, (Batf KO vs WT)	All Regions Bound by Jund in WT or Batf KO	GO:0002703	regulation of leukocyte mediated immunity	1.132	1197	369.26	418	0.024	0.349	89	125	141	0.001	0.012	GO Biological Process
In Vitro ChIP-Seq (WT vs Batf cKO, Day 6 After Stimulation)	Jund, More Bound in WT, (Batf KO vs WT)	All Regions Bound by Jund in WT or Batf KO	GO:0001656	metanephros development	1.188	606	186.944	222	0.013	0.366	42	65	80	0.001	0.012	GO Biological Process
In Vitro ChIP-Seq (WT vs Batf cKO, Day 6 After Stimulation)	Jund, More Bound in WT, (Batf KO vs WT)	All Regions Bound by Jund in WT or Batf KO	GO:0017157	regulation of exocytosis	1.201	529	163.19	196	0.011	0.371	47	67	85	0.001	0.012	GO Biological Process
In Vitro ChIP-Seq (WT vs Batf cKO, Day 6 After Stimulation)	Jund, More Bound in WT, (Batf KO vs WT)	All Regions Bound by Jund in WT or Batf KO	GO:0043524	negative regulation of neuron apoptotic process	1.153	894	275.788	318	0.018	0.356	64	98	115	0.001	0.012	GO Biological Process
In Vitro ChIP-Seq (WT vs Batf cKO, Day 6 After Stimulation)	Jund, More Bound in WT, (Batf KO vs WT)	All Regions Bound by Jund in WT or Batf KO	GO:0043153	entrainment of circadian clock by photoperiod	1.54	80	24.679	38	0.002	0.475	5	7	7	0.001	0.012	GO Biological Process
In Vitro ChIP-Seq (WT vs Batf cKO, Day 6 After Stimulation)	Jund, More Bound in WT, (Batf KO vs WT)	All Regions Bound by Jund in WT or Batf KO	GO:0051707	response to other organism	1.069	4014	1238.27	1324	0.076	0.33	302	440	567	0.001	0.013	GO Biological Process
In Vitro ChIP-Seq (WT vs Batf cKO, Day 6 After Stimulation)	Jund, More Bound in WT, (Batf KO vs WT)	All Regions Bound by Jund in WT or Batf KO	GO:0001701	in utero embryonic development	1.076	3396	1047.63	1127	0.065	0.332	235	346	387	0.001	0.013	GO Biological Process
In Vitro ChIP-Seq (WT vs Batf cKO, Day 6 After Stimulation)	Jund, More Bound in WT, (Batf KO vs WT)	All Regions Bound by Jund in WT or Batf KO	GO:0072511	divalent inorganic cation transport	1.116	1510	465.817	520	0.03	0.344	123	171	205	0.001	0.013	GO Biological Process
In Vitro ChIP-Seq (WT vs Batf cKO, Day 6 After Stimulation)	Jund, More Bound in WT, (Batf KO vs WT)	All Regions Bound by Jund in WT or Batf KO	GO:0035094	response to nicotine	1.38	155	47.816	66	0.004	0.426	19	23	28	0.001	0.013	GO Biological Process
In Vitro ChIP-Seq (WT vs Batf cKO, Day 6 After Stimulation)	Jund, More Bound in WT, (Batf KO vs WT)	All Regions Bound by Jund in WT or Batf KO	GO:0014032	neural crest cell development	1.232	400	123.395	152	0.009	0.38	34	46	53	0.001	0.013	GO Biological Process
In Vitro ChIP-Seq (WT vs Batf cKO, Day 6 After Stimulation)	Jund, More Bound in WT, (Batf KO vs WT)	All Regions Bound by Jund in WT or Batf KO	GO:0032870	cellular response to hormone stimulus	1.102	1920	592.297	653	0.037	0.34	155	234	283	0.001	0.013	GO Biological Process
In Vitro ChIP-Seq (WT vs Batf cKO, Day 6 After Stimulation)	Jund, More Bound in WT, (Batf KO vs WT)	All Regions Bound by Jund in WT or Batf KO	GO:0010817	regulation of hormone levels	1.146	979	302.01	346	0.02	0.353	104	151	182	0.001	0.013	GO Biological Process
In Vitro ChIP-Seq (WT vs Batf cKO, Day 6 After Stimulation)	Jund, More Bound in WT, (Batf KO vs WT)	All Regions Bound by Jund in WT or Batf KO	GO:0006805	xenobiotic metabolic process	1.457	109	33.625	49	0.003	0.45	11	20	29	0.001	0.013	GO Biological Process
In Vitro ChIP-Seq (WT vs Batf cKO, Day 6 After Stimulation)	Jund, More Bound in WT, (Batf KO vs WT)	All Regions Bound by Jund in WT or Batf KO	GO:0007519	skeletal muscle tissue development	1.135	1134	349.826	397	0.023	0.35	71	102	123	0.001	0.013	GO Biological Process
In Vitro ChIP-Seq (WT vs Batf cKO, Day 6 After Stimulation)	Jund, More Bound in WT, (Batf KO vs WT)	All Regions Bound by Jund in WT or Batf KO	GO:0034220	ion transmembrane transport	1.104	1874	578.107	638	0.037	0.34	187	282	351	0.001	0.013	GO Biological Process
In Vitro ChIP-Seq (WT vs Batf cKO, Day 6 After Stimulation)	Jund, More Bound in WT, (Batf KO vs WT)	All Regions Bound by Jund in WT or Batf KO	GO:0051153	regulation of striated muscle cell differentiation	1.193	568	175.221	209	0.012	0.368	43	67	76	0.001	0.013	GO Biological Process
In Vitro ChIP-Seq (WT vs Batf cKO, Day 6 After Stimulation)	Jund, More Bound in WT, (Batf KO vs WT)	All Regions Bound by Jund in WT or Batf KO	GO:0048843	negative regulation of axon extension involved in axon guidance	1.556	75	23.137	36	0.002	0.48	3	6	8	0.001	0.013	GO Biological Process
In Vitro ChIP-Seq (WT vs Batf cKO, Day 6 After Stimulation)	Jund, More Bound in WT, (Batf KO vs WT)	All Regions Bound by Jund in WT or Batf KO	GO:0060717	chorion development	1.51	88	27.147	41	0.002	0.466	8	8	8	0.001	0.013	GO Biological Process
In Vitro ChIP-Seq (WT vs Batf cKO, Day 6 After Stimulation)	Jund, More Bound in WT, (Batf KO vs WT)	All Regions Bound by Jund in WT or Batf KO	GO:0007169	transmembrane receptor protein tyrosine kinase signaling pathway	1.104	1859	573.48	633	0.036	0.341	149	219	251	0.001	0.013	GO Biological Process
In Vitro ChIP-Seq (WT vs Batf cKO, Day 6 After Stimulation)	Jund, More Bound in WT, (Batf KO vs WT)	All Regions Bound by Jund in WT or Batf KO	GO:0030825	positive regulation of cGMP metabolic process	1.729	45	13.882	24	0.001	0.533	7	9	10	0.001	0.013	GO Biological Process
In Vitro ChIP-Seq (WT vs Batf cKO, Day 6 After Stimulation)	Jund, More Bound in WT, (Batf KO vs WT)	All Regions Bound by Jund in WT or Batf KO	GO:0033227	dsRNA transport	1.729	45	13.882	24	0.001	0.533	3	4	4	0.001	0.013	GO Biological Process
In Vitro ChIP-Seq (WT vs Batf cKO, Day 6 After Stimulation)	Jund, More Bound in WT, (Batf KO vs WT)	All Regions Bound by Jund in WT or Batf KO	GO:0060541	respiratory system development	1.116	1514	467.051	521	0.03	0.344	121	169	195	0.001	0.013	GO Biological Process
In Vitro ChIP-Seq (WT vs Batf cKO, Day 6 After Stimulation)	Jund, More Bound in WT, (Batf KO vs WT)	All Regions Bound by Jund in WT or Batf KO	GO:0030148	sphingolipid biosynthetic process	1.289	259	79.898	103	0.006	0.398	28	38	41	0.001	0.013	GO Biological Process
In Vitro ChIP-Seq (WT vs Batf cKO, Day 6 After Stimulation)	Jund, More Bound in WT, (Batf KO vs WT)	All Regions Bound by Jund in WT or Batf KO	GO:0043618	regulation of transcription from RNA polymerase II promoter in response to stress	1.346	183	56.453	76	0.004	0.415	12	15	15	0.001	0.013	GO Biological Process
In Vitro ChIP-Seq (WT vs Batf cKO, Day 6 After Stimulation)	Jund, More Bound in WT, (Batf KO vs WT)	All Regions Bound by Jund in WT or Batf KO	GO:0007548	sex differentiation	1.109	1684	519.494	576	0.033	0.342	129	191	236	0.001	0.014	GO Biological Process
In Vitro ChIP-Seq (WT vs Batf cKO, Day 6 After Stimulation)	Jund, More Bound in WT, (Batf KO vs WT)	All Regions Bound by Jund in WT or Batf KO	GO:0051101	regulation of DNA binding	1.175	676	208.538	245	0.014	0.362	38	58	60	0.001	0.014	GO Biological Process
In Vitro ChIP-Seq (WT vs Batf cKO, Day 6 After Stimulation)	Jund, More Bound in WT, (Batf KO vs WT)	All Regions Bound by Jund in WT or Batf KO	GO:0048714	positive regulation of oligodendrocyte differentiation	1.523	83	25.605	39	0.002	0.47	6	10	11	0.001	0.014	GO Biological Process
In Vitro ChIP-Seq (WT vs Batf cKO, Day 6 After Stimulation)	Jund, More Bound in WT, (Batf KO vs WT)	All Regions Bound by Jund in WT or Batf KO	GO:0036294	cellular response to decreased oxygen levels	1.207	486	149.925	181	0.01	0.372	41	53	57	0.001	0.014	GO Biological Process
In Vitro ChIP-Seq (WT vs Batf cKO, Day 6 After Stimulation)	Jund, More Bound in WT, (Batf KO vs WT)	All Regions Bound by Jund in WT or Batf KO	GO:0035162	embryonic hemopoiesis	1.23	398	122.778	151	0.009	0.379	16	23	26	0.001	0.014	GO Biological Process
In Vitro ChIP-Seq (WT vs Batf cKO, Day 6 After Stimulation)	Jund, More Bound in WT, (Batf KO vs WT)	All Regions Bound by Jund in WT or Batf KO	GO:0042984	regulation of amyloid precursor protein biosynthetic process	1.621	60	18.509	30	0.002	0.5	5	6	6	0.001	0.014	GO Biological Process
In Vitro ChIP-Seq (WT vs Batf cKO, Day 6 After Stimulation)	Jund, More Bound in WT, (Batf KO vs WT)	All Regions Bound by Jund in WT or Batf KO	GO:0050679	positive regulation of epithelial cell proliferation	1.136	1096	338.103	384	0.022	0.35	74	100	116	0.001	0.014	GO Biological Process
In Vitro ChIP-Seq (WT vs Batf cKO, Day 6 After Stimulation)	Jund, More Bound in WT, (Batf KO vs WT)	All Regions Bound by Jund in WT or Batf KO	GO:0060538	skeletal muscle organ development	1.132	1154	355.995	403	0.023	0.349	74	107	129	0.002	0.014	GO Biological Process
In Vitro ChIP-Seq (WT vs Batf cKO, Day 6 After Stimulation)	Jund, More Bound in WT, (Batf KO vs WT)	All Regions Bound by Jund in WT or Batf KO	GO:0050890	cognition	1.136	1087	335.327	381	0.022	0.351	91	140	169	0.002	0.014	GO Biological Process
In Vitro ChIP-Seq (WT vs Batf cKO, Day 6 After Stimulation)	Jund, More Bound in WT, (Batf KO vs WT)	All Regions Bound by Jund in WT or Batf KO	GO:0007608	sensory perception of smell	1.228	404	124.629	153	0.009	0.379	64	115	1135	0.002	0.014	GO Biological Process
In Vitro ChIP-Seq (WT vs Batf cKO, Day 6 After Stimulation)	Jund, More Bound in WT, (Batf KO vs WT)	All Regions Bound by Jund in WT or Batf KO	GO:0002275	myeloid cell activation involved in immune response	1.259	314	96.865	122	0.007	0.389	22	27	28	0.002	0.014	GO Biological Process
In Vitro ChIP-Seq (WT vs Batf cKO, Day 6 After Stimulation)	Jund, More Bound in WT, (Batf KO vs WT)	All Regions Bound by Jund in WT or Batf KO	GO:0048070	regulation of developmental pigmentation	1.259	314	96.865	122	0.007	0.389	7	13	15	0.002	0.014	GO Biological Process
In Vitro ChIP-Seq (WT vs Batf cKO, Day 6 After Stimulation)	Jund, More Bound in WT, (Batf KO vs WT)	All Regions Bound by Jund in WT or Batf KO	GO:0044237	cellular metabolic process	1.015	33641	10377.9	10538	0.604	0.313	3683	6269	7099	0.002	0.014	GO Biological Process
In Vitro ChIP-Seq (WT vs Batf cKO, Day 6 After Stimulation)	Jund, More Bound in WT, (Batf KO vs WT)	All Regions Bound by Jund in WT or Batf KO	GO:0000436	carbon catabolite activation of transcription from RNA polymerase II promoter	2.063	22	6.787	14	0.001	0.636	3	4	4	0.002	0.014	GO Biological Process
In Vitro ChIP-Seq (WT vs Batf cKO, Day 6 After Stimulation)	Jund, More Bound in WT, (Batf KO vs WT)	All Regions Bound by Jund in WT or Batf KO	GO:0021816	extension of a leading process involved in cell motility in cerebral cortex radial glia guided migration	2.063	22	6.787	14	0.001	0.636	1	1	1	0.002	0.014	GO Biological Process
In Vitro ChIP-Seq (WT vs Batf cKO, Day 6 After Stimulation)	Jund, More Bound in WT, (Batf KO vs WT)	All Regions Bound by Jund in WT or Batf KO	GO:0031268	pseudopodium organization	2.063	22	6.787	14	0.001	0.636	1	1	2	0.002	0.014	GO Biological Process
In Vitro ChIP-Seq (WT vs Batf cKO, Day 6 After Stimulation)	Jund, More Bound in WT, (Batf KO vs WT)	All Regions Bound by Jund in WT or Batf KO	GO:0060073	micturition	2.063	22	6.787	14	0.001	0.636	5	6	8	0.002	0.014	GO Biological Process
In Vitro ChIP-Seq (WT vs Batf cKO, Day 6 After Stimulation)	Jund, More Bound in WT, (Batf KO vs WT)	All Regions Bound by Jund in WT or Batf KO	GO:0001738	morphogenesis of a polarized epithelium	1.393	142	43.805	61	0.003	0.43	12	17	23	0.002	0.014	GO Biological Process
In Vitro ChIP-Seq (WT vs Batf cKO, Day 6 After Stimulation)	Jund, More Bound in WT, (Batf KO vs WT)	All Regions Bound by Jund in WT or Batf KO	GO:0006667	sphinganine metabolic process	1.882	31	9.563	18	0.001	0.581	3	3	3	0.002	0.014	GO Biological Process
In Vitro ChIP-Seq (WT vs Batf cKO, Day 6 After Stimulation)	Jund, More Bound in WT, (Batf KO vs WT)	All Regions Bound by Jund in WT or Batf KO	GO:0050982	detection of mechanical stimulus	1.225	410	126.48	155	0.009	0.378	18	29	36	0.002	0.014	GO Biological Process
In Vitro ChIP-Seq (WT vs Batf cKO, Day 6 After Stimulation)	Jund, More Bound in WT, (Batf KO vs WT)	All Regions Bound by Jund in WT or Batf KO	GO:0007611	learning or memory	1.143	981	302.627	346	0.02	0.353	85	131	158	0.002	0.014	GO Biological Process
In Vitro ChIP-Seq (WT vs Batf cKO, Day 6 After Stimulation)	Jund, More Bound in WT, (Batf KO vs WT)	All Regions Bound by Jund in WT or Batf KO	GO:0032078	negative regulation of endodeoxyribonuclease activity	2.836	8	2.468	7	0	0.875	1	1	1	0.002	0.014	GO Biological Process
In Vitro ChIP-Seq (WT vs Batf cKO, Day 6 After Stimulation)	Jund, More Bound in WT, (Batf KO vs WT)	All Regions Bound by Jund in WT or Batf KO	GO:0002283	neutrophil activation involved in immune response	1.538	78	24.062	37	0.002	0.474	4	6	7	0.002	0.014	GO Biological Process
In Vitro ChIP-Seq (WT vs Batf cKO, Day 6 After Stimulation)	Jund, More Bound in WT, (Batf KO vs WT)	All Regions Bound by Jund in WT or Batf KO	GO:0033483	gas homeostasis	1.538	78	24.062	37	0.002	0.474	3	5	5	0.002	0.014	GO Biological Process
In Vitro ChIP-Seq (WT vs Batf cKO, Day 6 After Stimulation)	Jund, More Bound in WT, (Batf KO vs WT)	All Regions Bound by Jund in WT or Batf KO	GO:0007618	mating	1.311	220	67.867	89	0.005	0.405	20	29	35	0.002	0.014	GO Biological Process
In Vitro ChIP-Seq (WT vs Batf cKO, Day 6 After Stimulation)	Jund, More Bound in WT, (Batf KO vs WT)	All Regions Bound by Jund in WT or Batf KO	GO:0052652	cyclic purine nucleotide metabolic process	1.438	115	35.476	51	0.003	0.443	23	28	34	0.002	0.014	GO Biological Process
In Vitro ChIP-Seq (WT vs Batf cKO, Day 6 After Stimulation)	Jund, More Bound in WT, (Batf KO vs WT)	All Regions Bound by Jund in WT or Batf KO	GO:0036092	phosphatidylinositol-3-phosphate biosynthetic process	1.299	237	73.112	95	0.005	0.401	11	12	14	0.002	0.014	GO Biological Process
In Vitro ChIP-Seq (WT vs Batf cKO, Day 6 After Stimulation)	Jund, More Bound in WT, (Batf KO vs WT)	All Regions Bound by Jund in WT or Batf KO	GO:0050861	positive regulation of B cell receptor signaling pathway	1.473	99	30.54	45	0.003	0.455	4	4	4	0.002	0.014	GO Biological Process
In Vitro ChIP-Seq (WT vs Batf cKO, Day 6 After Stimulation)	Jund, More Bound in WT, (Batf KO vs WT)	All Regions Bound by Jund in WT or Batf KO	GO:0001907	killing by symbiont of host cells	1.348	178	54.911	74	0.004	0.416	3	4	4	0.002	0.014	GO Biological Process
In Vitro ChIP-Seq (WT vs Batf cKO, Day 6 After Stimulation)	Jund, More Bound in WT, (Batf KO vs WT)	All Regions Bound by Jund in WT or Batf KO	GO:0002024	diet induced thermogenesis	1.454	107	33.008	48	0.003	0.449	7	8	9	0.002	0.014	GO Biological Process
In Vitro ChIP-Seq (WT vs Batf cKO, Day 6 After Stimulation)	Jund, More Bound in WT, (Batf KO vs WT)	All Regions Bound by Jund in WT or Batf KO	GO:0006935	chemotaxis	1.091	2311	712.916	778	0.045	0.337	191	259	339	0.002	0.014	GO Biological Process
In Vitro ChIP-Seq (WT vs Batf cKO, Day 6 After Stimulation)	Jund, More Bound in WT, (Batf KO vs WT)	All Regions Bound by Jund in WT or Batf KO	GO:0060675	ureteric bud morphogenesis	1.174	674	207.921	244	0.014	0.362	34	46	57	0.002	0.015	GO Biological Process
In Vitro ChIP-Seq (WT vs Batf cKO, Day 6 After Stimulation)	Jund, More Bound in WT, (Batf KO vs WT)	All Regions Bound by Jund in WT or Batf KO	GO:0008354	germ cell migration	1.386	145	44.731	62	0.004	0.428	5	6	8	0.002	0.015	GO Biological Process
In Vitro ChIP-Seq (WT vs Batf cKO, Day 6 After Stimulation)	Jund, More Bound in WT, (Batf KO vs WT)	All Regions Bound by Jund in WT or Batf KO	GO:0035082	axoneme assembly	1.554	73	22.52	35	0.002	0.479	7	10	15	0.002	0.015	GO Biological Process
In Vitro ChIP-Seq (WT vs Batf cKO, Day 6 After Stimulation)	Jund, More Bound in WT, (Batf KO vs WT)	All Regions Bound by Jund in WT or Batf KO	GO:0045137	development of primary sexual characteristics	1.113	1532	472.604	526	0.03	0.343	115	170	210	0.002	0.015	GO Biological Process
In Vitro ChIP-Seq (WT vs Batf cKO, Day 6 After Stimulation)	Jund, More Bound in WT, (Batf KO vs WT)	All Regions Bound by Jund in WT or Batf KO	GO:0044282	small molecule catabolic process	1.141	1000	308.488	352	0.02	0.352	107	168	201	0.002	0.015	GO Biological Process
In Vitro ChIP-Seq (WT vs Batf cKO, Day 6 After Stimulation)	Jund, More Bound in WT, (Batf KO vs WT)	All Regions Bound by Jund in WT or Batf KO	GO:0018904	ether metabolic process	1.508	86	26.53	40	0.002	0.465	14	18	20	0.002	0.015	GO Biological Process
In Vitro ChIP-Seq (WT vs Batf cKO, Day 6 After Stimulation)	Jund, More Bound in WT, (Batf KO vs WT)	All Regions Bound by Jund in WT or Batf KO	GO:0090066	regulation of anatomical structure size	1.106	1714	528.749	585	0.034	0.341	138	221	250	0.002	0.015	GO Biological Process
In Vitro ChIP-Seq (WT vs Batf cKO, Day 6 After Stimulation)	Jund, More Bound in WT, (Batf KO vs WT)	All Regions Bound by Jund in WT or Batf KO	GO:0043280	positive regulation of cysteine-type endopeptidase activity involved in apoptotic process	1.136	1064	328.231	373	0.021	0.351	59	86	93	0.002	0.015	GO Biological Process
In Vitro ChIP-Seq (WT vs Batf cKO, Day 6 After Stimulation)	Jund, More Bound in WT, (Batf KO vs WT)	All Regions Bound by Jund in WT or Batf KO	GO:0006552	leucine catabolic process	1.734	43	13.265	23	0.001	0.535	3	4	4	0.002	0.015	GO Biological Process
In Vitro ChIP-Seq (WT vs Batf cKO, Day 6 After Stimulation)	Jund, More Bound in WT, (Batf KO vs WT)	All Regions Bound by Jund in WT or Batf KO	GO:0007588	excretion	1.429	118	36.402	52	0.003	0.441	14	19	23	0.002	0.015	GO Biological Process
In Vitro ChIP-Seq (WT vs Batf cKO, Day 6 After Stimulation)	Jund, More Bound in WT, (Batf KO vs WT)	All Regions Bound by Jund in WT or Batf KO	GO:0035282	segmentation	1.185	591	182.317	216	0.012	0.365	49	75	87	0.002	0.015	GO Biological Process
In Vitro ChIP-Seq (WT vs Batf cKO, Day 6 After Stimulation)	Jund, More Bound in WT, (Batf KO vs WT)	All Regions Bound by Jund in WT or Batf KO	GO:0002223	stimulatory C-type lectin receptor signaling pathway	2.107	20	6.17	13	0.001	0.65	2	2	2	0.002	0.015	GO Biological Process
In Vitro ChIP-Seq (WT vs Batf cKO, Day 6 After Stimulation)	Jund, More Bound in WT, (Batf KO vs WT)	All Regions Bound by Jund in WT or Batf KO	GO:0001953	negative regulation of cell-matrix adhesion	1.277	269	82.983	106	0.006	0.394	11	16	17	0.002	0.016	GO Biological Process
In Vitro ChIP-Seq (WT vs Batf cKO, Day 6 After Stimulation)	Jund, More Bound in WT, (Batf KO vs WT)	All Regions Bound by Jund in WT or Batf KO	GO:0060041	retina development in camera-type eye	1.16	780	240.621	279	0.016	0.358	60	97	117	0.002	0.016	GO Biological Process
In Vitro ChIP-Seq (WT vs Batf cKO, Day 6 After Stimulation)	Jund, More Bound in WT, (Batf KO vs WT)	All Regions Bound by Jund in WT or Batf KO	GO:0033627	cell adhesion mediated by integrin	1.521	81	24.988	38	0.002	0.469	5	8	10	0.002	0.016	GO Biological Process
In Vitro ChIP-Seq (WT vs Batf cKO, Day 6 After Stimulation)	Jund, More Bound in WT, (Batf KO vs WT)	All Regions Bound by Jund in WT or Batf KO	GO:0043473	pigmentation	1.162	753	232.292	270	0.015	0.359	33	56	70	0.002	0.016	GO Biological Process
In Vitro ChIP-Seq (WT vs Batf cKO, Day 6 After Stimulation)	Jund, More Bound in WT, (Batf KO vs WT)	All Regions Bound by Jund in WT or Batf KO	GO:0042330	taxis	1.09	2313	713.533	778	0.045	0.336	191	260	340	0.002	0.016	GO Biological Process
In Vitro ChIP-Seq (WT vs Batf cKO, Day 6 After Stimulation)	Jund, More Bound in WT, (Batf KO vs WT)	All Regions Bound by Jund in WT or Batf KO	GO:0046519	sphingoid metabolic process	1.595	63	19.435	31	0.002	0.492	10	13	14	0.002	0.016	GO Biological Process
In Vitro ChIP-Seq (WT vs Batf cKO, Day 6 After Stimulation)	Jund, More Bound in WT, (Batf KO vs WT)	All Regions Bound by Jund in WT or Batf KO	GO:0016043	cellular component organization	1.027	18155	5600.6	5751	0.33	0.317	1776	2903	3334	0.002	0.016	GO Biological Process
In Vitro ChIP-Seq (WT vs Batf cKO, Day 6 After Stimulation)	Jund, More Bound in WT, (Batf KO vs WT)	All Regions Bound by Jund in WT or Batf KO	GO:0046488	phosphatidylinositol metabolic process	1.166	723	223.037	260	0.015	0.36	60	91	101	0.002	0.016	GO Biological Process
In Vitro ChIP-Seq (WT vs Batf cKO, Day 6 After Stimulation)	Jund, More Bound in WT, (Batf KO vs WT)	All Regions Bound by Jund in WT or Batf KO	GO:0070201	regulation of establishment of protein localization	1.087	2503	772.146	839	0.048	0.335	204	297	330	0.002	0.016	GO Biological Process
In Vitro ChIP-Seq (WT vs Batf cKO, Day 6 After Stimulation)	Jund, More Bound in WT, (Batf KO vs WT)	All Regions Bound by Jund in WT or Batf KO	GO:0007431	salivary gland development	1.286	252	77.739	100	0.006	0.397	22	31	36	0.002	0.016	GO Biological Process
In Vitro ChIP-Seq (WT vs Batf cKO, Day 6 After Stimulation)	Jund, More Bound in WT, (Batf KO vs WT)	All Regions Bound by Jund in WT or Batf KO	GO:0055074	calcium ion homeostasis	1.113	1515	467.36	520	0.03	0.343	119	166	198	0.002	0.016	GO Biological Process
In Vitro ChIP-Seq (WT vs Batf cKO, Day 6 After Stimulation)	Jund, More Bound in WT, (Batf KO vs WT)	All Regions Bound by Jund in WT or Batf KO	GO:0002674	negative regulation of acute inflammatory response	1.621	58	17.892	29	0.002	0.5	8	9	9	0.002	0.016	GO Biological Process
In Vitro ChIP-Seq (WT vs Batf cKO, Day 6 After Stimulation)	Jund, More Bound in WT, (Batf KO vs WT)	All Regions Bound by Jund in WT or Batf KO	GO:0045663	positive regulation of myoblast differentiation	1.621	58	17.892	29	0.002	0.5	7	8	11	0.002	0.016	GO Biological Process
In Vitro ChIP-Seq (WT vs Batf cKO, Day 6 After Stimulation)	Jund, More Bound in WT, (Batf KO vs WT)	All Regions Bound by Jund in WT or Batf KO	GO:0060158	phospholipase C-activating dopamine receptor signaling pathway	1.621	58	17.892	29	0.002	0.5	3	6	7	0.002	0.016	GO Biological Process
In Vitro ChIP-Seq (WT vs Batf cKO, Day 6 After Stimulation)	Jund, More Bound in WT, (Batf KO vs WT)	All Regions Bound by Jund in WT or Batf KO	GO:0042904	9-cis-retinoic acid biosynthetic process	1.9	29	8.946	17	0.001	0.586	5	5	7	0.002	0.016	GO Biological Process
In Vitro ChIP-Seq (WT vs Batf cKO, Day 6 After Stimulation)	Jund, More Bound in WT, (Batf KO vs WT)	All Regions Bound by Jund in WT or Batf KO	GO:0007569	cell aging	1.188	562	173.37	206	0.012	0.367	31	54	57	0.002	0.016	GO Biological Process
In Vitro ChIP-Seq (WT vs Batf cKO, Day 6 After Stimulation)	Jund, More Bound in WT, (Batf KO vs WT)	All Regions Bound by Jund in WT or Batf KO	GO:0070838	divalent metal ion transport	1.115	1460	450.393	502	0.029	0.344	122	169	202	0.002	0.016	GO Biological Process
In Vitro ChIP-Seq (WT vs Batf cKO, Day 6 After Stimulation)	Jund, More Bound in WT, (Batf KO vs WT)	All Regions Bound by Jund in WT or Batf KO	GO:0043010	camera-type eye development	1.102	1824	562.683	620	0.036	0.34	148	220	262	0.002	0.016	GO Biological Process
In Vitro ChIP-Seq (WT vs Batf cKO, Day 6 After Stimulation)	Jund, More Bound in WT, (Batf KO vs WT)	All Regions Bound by Jund in WT or Batf KO	GO:0070102	interleukin-6-mediated signaling pathway	1.451	105	32.391	47	0.003	0.448	8	8	8	0.002	0.016	GO Biological Process
In Vitro ChIP-Seq (WT vs Batf cKO, Day 6 After Stimulation)	Jund, More Bound in WT, (Batf KO vs WT)	All Regions Bound by Jund in WT or Batf KO	GO:0006421	asparaginyl-tRNA aminoacylation	2.161	18	5.553	12	0.001	0.667	2	2	2	0.002	0.017	GO Biological Process
In Vitro ChIP-Seq (WT vs Batf cKO, Day 6 After Stimulation)	Jund, More Bound in WT, (Batf KO vs WT)	All Regions Bound by Jund in WT or Batf KO	GO:0097190	apoptotic signaling pathway	1.092	2212	682.376	745	0.043	0.337	140	211	222	0.002	0.017	GO Biological Process
In Vitro ChIP-Seq (WT vs Batf cKO, Day 6 After Stimulation)	Jund, More Bound in WT, (Batf KO vs WT)	All Regions Bound by Jund in WT or Batf KO	GO:0000302	response to reactive oxygen species	1.139	993	306.329	349	0.02	0.351	60	92	110	0.002	0.017	GO Biological Process
In Vitro ChIP-Seq (WT vs Batf cKO, Day 6 After Stimulation)	Jund, More Bound in WT, (Batf KO vs WT)	All Regions Bound by Jund in WT or Batf KO	GO:0071320	cellular response to cAMP	1.253	313	96.557	121	0.007	0.387	17	26	32	0.002	0.017	GO Biological Process
In Vitro ChIP-Seq (WT vs Batf cKO, Day 6 After Stimulation)	Jund, More Bound in WT, (Batf KO vs WT)	All Regions Bound by Jund in WT or Batf KO	GO:0060912	cardiac cell fate specification	2.593	10	3.085	8	0	0.8	1	1	1	0.002	0.017	GO Biological Process
In Vitro ChIP-Seq (WT vs Batf cKO, Day 6 After Stimulation)	Jund, More Bound in WT, (Batf KO vs WT)	All Regions Bound by Jund in WT or Batf KO	GO:0070366	regulation of hepatocyte differentiation	2.593	10	3.085	8	0	0.8	1	2	2	0.002	0.017	GO Biological Process
In Vitro ChIP-Seq (WT vs Batf cKO, Day 6 After Stimulation)	Jund, More Bound in WT, (Batf KO vs WT)	All Regions Bound by Jund in WT or Batf KO	GO:2000191	regulation of fatty acid transport	1.363	157	48.433	66	0.004	0.42	10	17	17	0.002	0.017	GO Biological Process
In Vitro ChIP-Seq (WT vs Batf cKO, Day 6 After Stimulation)	Jund, More Bound in WT, (Batf KO vs WT)	All Regions Bound by Jund in WT or Batf KO	GO:0006869	lipid transport	1.15	860	265.3	305	0.017	0.355	81	119	144	0.002	0.017	GO Biological Process
In Vitro ChIP-Seq (WT vs Batf cKO, Day 6 After Stimulation)	Jund, More Bound in WT, (Batf KO vs WT)	All Regions Bound by Jund in WT or Batf KO	GO:0060971	embryonic heart tube left/right pattern formation	1.739	41	12.648	22	0.001	0.537	2	3	3	0.002	0.017	GO Biological Process
In Vitro ChIP-Seq (WT vs Batf cKO, Day 6 After Stimulation)	Jund, More Bound in WT, (Batf KO vs WT)	All Regions Bound by Jund in WT or Batf KO	GO:0030168	platelet activation	1.309	213	65.708	86	0.005	0.404	23	30	39	0.002	0.017	GO Biological Process
In Vitro ChIP-Seq (WT vs Batf cKO, Day 6 After Stimulation)	Jund, More Bound in WT, (Batf KO vs WT)	All Regions Bound by Jund in WT or Batf KO	GO:0032633	interleukin-4 production	1.309	213	65.708	86	0.005	0.404	7	7	7	0.002	0.017	GO Biological Process
In Vitro ChIP-Seq (WT vs Batf cKO, Day 6 After Stimulation)	Jund, More Bound in WT, (Batf KO vs WT)	All Regions Bound by Jund in WT or Batf KO	GO:0042886	amide transport	1.228	380	117.225	144	0.008	0.379	38	63	70	0.002	0.017	GO Biological Process
In Vitro ChIP-Seq (WT vs Batf cKO, Day 6 After Stimulation)	Jund, More Bound in WT, (Batf KO vs WT)	All Regions Bound by Jund in WT or Batf KO	GO:0032735	positive regulation of interleukin-12 production	1.284	250	77.122	99	0.006	0.396	12	16	22	0.002	0.017	GO Biological Process
In Vitro ChIP-Seq (WT vs Batf cKO, Day 6 After Stimulation)	Jund, More Bound in WT, (Batf KO vs WT)	All Regions Bound by Jund in WT or Batf KO	GO:0009311	oligosaccharide metabolic process	1.332	185	57.07	76	0.004	0.411	13	23	26	0.002	0.018	GO Biological Process
In Vitro ChIP-Seq (WT vs Batf cKO, Day 6 After Stimulation)	Jund, More Bound in WT, (Batf KO vs WT)	All Regions Bound by Jund in WT or Batf KO	GO:0042119	neutrophil activation	1.357	160	49.358	67	0.004	0.419	11	14	15	0.002	0.018	GO Biological Process
In Vitro ChIP-Seq (WT vs Batf cKO, Day 6 After Stimulation)	Jund, More Bound in WT, (Batf KO vs WT)	All Regions Bound by Jund in WT or Batf KO	GO:0006089	lactate metabolic process	1.518	79	24.371	37	0.002	0.468	3	6	6	0.002	0.018	GO Biological Process
In Vitro ChIP-Seq (WT vs Batf cKO, Day 6 After Stimulation)	Jund, More Bound in WT, (Batf KO vs WT)	All Regions Bound by Jund in WT or Batf KO	GO:0044092	negative regulation of molecular function	1.061	4600	1419.05	1506	0.086	0.327	360	553	672	0.002	0.018	GO Biological Process
In Vitro ChIP-Seq (WT vs Batf cKO, Day 6 After Stimulation)	Jund, More Bound in WT, (Batf KO vs WT)	All Regions Bound by Jund in WT or Batf KO	GO:0007595	lactation	1.245	328	101.184	126	0.007	0.384	17	27	33	0.002	0.018	GO Biological Process
In Vitro ChIP-Seq (WT vs Batf cKO, Day 6 After Stimulation)	Jund, More Bound in WT, (Batf KO vs WT)	All Regions Bound by Jund in WT or Batf KO	GO:0030258	lipid modification	1.165	707	218.101	254	0.015	0.359	59	100	113	0.002	0.018	GO Biological Process
In Vitro ChIP-Seq (WT vs Batf cKO, Day 6 After Stimulation)	Jund, More Bound in WT, (Batf KO vs WT)	All Regions Bound by Jund in WT or Batf KO	GO:0034499	late endosome to Golgi transport	1.921	27	8.329	16	0.001	0.593	2	2	2	0.002	0.018	GO Biological Process
In Vitro ChIP-Seq (WT vs Batf cKO, Day 6 After Stimulation)	Jund, More Bound in WT, (Batf KO vs WT)	All Regions Bound by Jund in WT or Batf KO	GO:0008152	metabolic process	1.013	36322	11204.9	11356	0.651	0.313	4178	7133	8336	0.002	0.018	GO Biological Process
In Vitro ChIP-Seq (WT vs Batf cKO, Day 6 After Stimulation)	Jund, More Bound in WT, (Batf KO vs WT)	All Regions Bound by Jund in WT or Batf KO	GO:0000435	positive regulation of transcription from RNA polymerase II promoter by galactose	2.315	14	4.319	10	0.001	0.714	1	1	1	0.002	0.018	GO Biological Process
In Vitro ChIP-Seq (WT vs Batf cKO, Day 6 After Stimulation)	Jund, More Bound in WT, (Batf KO vs WT)	All Regions Bound by Jund in WT or Batf KO	GO:0060157	urinary bladder development	2.315	14	4.319	10	0.001	0.714	2	4	5	0.002	0.018	GO Biological Process
In Vitro ChIP-Seq (WT vs Batf cKO, Day 6 After Stimulation)	Jund, More Bound in WT, (Batf KO vs WT)	All Regions Bound by Jund in WT or Batf KO	GO:0048022	negative regulation of melanin biosynthetic process	1.653	51	15.733	26	0.001	0.51	2	2	2	0.002	0.018	GO Biological Process
In Vitro ChIP-Seq (WT vs Batf cKO, Day 6 After Stimulation)	Jund, More Bound in WT, (Batf KO vs WT)	All Regions Bound by Jund in WT or Batf KO	GO:0032854	positive regulation of Rap GTPase activity	1.49	87	26.838	40	0.002	0.46	5	6	7	0.002	0.019	GO Biological Process
In Vitro ChIP-Seq (WT vs Batf cKO, Day 6 After Stimulation)	Jund, More Bound in WT, (Batf KO vs WT)	All Regions Bound by Jund in WT or Batf KO	GO:0061138	morphogenesis of a branching epithelium	1.109	1546	476.923	529	0.03	0.342	106	150	183	0.002	0.019	GO Biological Process
In Vitro ChIP-Seq (WT vs Batf cKO, Day 6 After Stimulation)	Jund, More Bound in WT, (Batf KO vs WT)	All Regions Bound by Jund in WT or Batf KO	GO:0002675	positive regulation of acute inflammatory response	1.324	191	58.921	78	0.004	0.408	12	15	20	0.002	0.019	GO Biological Process
In Vitro ChIP-Seq (WT vs Batf cKO, Day 6 After Stimulation)	Jund, More Bound in WT, (Batf KO vs WT)	All Regions Bound by Jund in WT or Batf KO	GO:0008306	associative learning	1.217	413	127.406	155	0.009	0.375	31	49	63	0.002	0.019	GO Biological Process
In Vitro ChIP-Seq (WT vs Batf cKO, Day 6 After Stimulation)	Jund, More Bound in WT, (Batf KO vs WT)	All Regions Bound by Jund in WT or Batf KO	GO:0033238	regulation of cellular amine metabolic process	1.365	152	46.89	64	0.004	0.421	15	22	24	0.002	0.019	GO Biological Process
In Vitro ChIP-Seq (WT vs Batf cKO, Day 6 After Stimulation)	Jund, More Bound in WT, (Batf KO vs WT)	All Regions Bound by Jund in WT or Batf KO	GO:0007517	muscle organ development	1.101	1787	551.269	607	0.035	0.34	130	195	233	0.002	0.019	GO Biological Process
In Vitro ChIP-Seq (WT vs Batf cKO, Day 6 After Stimulation)	Jund, More Bound in WT, (Batf KO vs WT)	All Regions Bound by Jund in WT or Batf KO	GO:0031668	cellular response to extracellular stimulus	1.152	819	252.652	291	0.017	0.355	58	108	115	0.002	0.019	GO Biological Process
In Vitro ChIP-Seq (WT vs Batf cKO, Day 6 After Stimulation)	Jund, More Bound in WT, (Batf KO vs WT)	All Regions Bound by Jund in WT or Batf KO	GO:0048643	positive regulation of skeletal muscle tissue development	1.448	103	31.774	46	0.003	0.447	7	10	11	0.002	0.019	GO Biological Process
In Vitro ChIP-Seq (WT vs Batf cKO, Day 6 After Stimulation)	Jund, More Bound in WT, (Batf KO vs WT)	All Regions Bound by Jund in WT or Batf KO	GO:0048302	regulation of isotype switching to IgG isotypes	1.297	225	69.41	90	0.005	0.4	8	9	10	0.002	0.019	GO Biological Process
In Vitro ChIP-Seq (WT vs Batf cKO, Day 6 After Stimulation)	Jund, More Bound in WT, (Batf KO vs WT)	All Regions Bound by Jund in WT or Batf KO	GO:0021983	pituitary gland development	1.238	343	105.811	131	0.008	0.382	22	36	43	0.002	0.019	GO Biological Process
In Vitro ChIP-Seq (WT vs Batf cKO, Day 6 After Stimulation)	Jund, More Bound in WT, (Batf KO vs WT)	All Regions Bound by Jund in WT or Batf KO	GO:0002327	immature B cell differentiation	1.347	166	51.209	69	0.004	0.416	6	8	9	0.002	0.019	GO Biological Process
In Vitro ChIP-Seq (WT vs Batf cKO, Day 6 After Stimulation)	Jund, More Bound in WT, (Batf KO vs WT)	All Regions Bound by Jund in WT or Batf KO	GO:0043620	regulation of DNA-dependent transcription in response to stress	1.32	194	59.847	79	0.005	0.407	13	17	18	0.002	0.019	GO Biological Process
In Vitro ChIP-Seq (WT vs Batf cKO, Day 6 After Stimulation)	Jund, More Bound in WT, (Batf KO vs WT)	All Regions Bound by Jund in WT or Batf KO	GO:0045058	T cell selection	1.173	630	194.348	228	0.013	0.362	27	33	34	0.002	0.019	GO Biological Process
In Vitro ChIP-Seq (WT vs Batf cKO, Day 6 After Stimulation)	Jund, More Bound in WT, (Batf KO vs WT)	All Regions Bound by Jund in WT or Batf KO	GO:0006816	calcium ion transport	1.117	1344	414.608	463	0.027	0.344	110	150	183	0.002	0.019	GO Biological Process
In Vitro ChIP-Seq (WT vs Batf cKO, Day 6 After Stimulation)	Jund, More Bound in WT, (Batf KO vs WT)	All Regions Bound by Jund in WT or Batf KO	GO:0016572	histone phosphorylation	1.373	144	44.422	61	0.003	0.424	11	14	17	0.002	0.02	GO Biological Process
In Vitro ChIP-Seq (WT vs Batf cKO, Day 6 After Stimulation)	Jund, More Bound in WT, (Batf KO vs WT)	All Regions Bound by Jund in WT or Batf KO	GO:0050882	voluntary musculoskeletal movement	1.55	69	21.286	33	0.002	0.478	2	3	3	0.002	0.02	GO Biological Process
In Vitro ChIP-Seq (WT vs Batf cKO, Day 6 After Stimulation)	Jund, More Bound in WT, (Batf KO vs WT)	All Regions Bound by Jund in WT or Batf KO	GO:0003085	negative regulation of systemic arterial blood pressure	1.343	169	52.135	70	0.004	0.414	10	14	15	0.002	0.02	GO Biological Process
In Vitro ChIP-Seq (WT vs Batf cKO, Day 6 After Stimulation)	Jund, More Bound in WT, (Batf KO vs WT)	All Regions Bound by Jund in WT or Batf KO	GO:0008038	neuron recognition	1.343	169	52.135	70	0.004	0.414	13	18	25	0.002	0.02	GO Biological Process
In Vitro ChIP-Seq (WT vs Batf cKO, Day 6 After Stimulation)	Jund, More Bound in WT, (Batf KO vs WT)	All Regions Bound by Jund in WT or Batf KO	GO:0038154	interleukin-11-mediated signaling pathway	1.745	39	12.031	21	0.001	0.538	2	2	2	0.002	0.02	GO Biological Process
In Vitro ChIP-Seq (WT vs Batf cKO, Day 6 After Stimulation)	Jund, More Bound in WT, (Batf KO vs WT)	All Regions Bound by Jund in WT or Batf KO	GO:0050673	epithelial cell proliferation	1.178	589	181.7	214	0.012	0.363	37	57	65	0.002	0.021	GO Biological Process
In Vitro ChIP-Seq (WT vs Batf cKO, Day 6 After Stimulation)	Jund, More Bound in WT, (Batf KO vs WT)	All Regions Bound by Jund in WT or Batf KO	GO:0007281	germ cell development	1.145	872	269.002	308	0.018	0.353	67	125	156	0.002	0.021	GO Biological Process
In Vitro ChIP-Seq (WT vs Batf cKO, Day 6 After Stimulation)	Jund, More Bound in WT, (Batf KO vs WT)	All Regions Bound by Jund in WT or Batf KO	GO:0050795	regulation of behavior	1.133	1027	316.817	359	0.021	0.35	79	114	132	0.002	0.021	GO Biological Process
In Vitro ChIP-Seq (WT vs Batf cKO, Day 6 After Stimulation)	Jund, More Bound in WT, (Batf KO vs WT)	All Regions Bound by Jund in WT or Batf KO	GO:1901722	regulation of cell proliferation involved in kidney development	1.26	283	87.302	110	0.006	0.389	6	8	8	0.002	0.021	GO Biological Process
In Vitro ChIP-Seq (WT vs Batf cKO, Day 6 After Stimulation)	Jund, More Bound in WT, (Batf KO vs WT)	All Regions Bound by Jund in WT or Batf KO	GO:0007435	salivary gland morphogenesis	1.283	240	74.037	95	0.005	0.396	20	27	30	0.002	0.021	GO Biological Process
In Vitro ChIP-Seq (WT vs Batf cKO, Day 6 After Stimulation)	Jund, More Bound in WT, (Batf KO vs WT)	All Regions Bound by Jund in WT or Batf KO	GO:0044264	cellular polysaccharide metabolic process	1.223	379	116.917	143	0.008	0.377	34	54	59	0.002	0.021	GO Biological Process
In Vitro ChIP-Seq (WT vs Batf cKO, Day 6 After Stimulation)	Jund, More Bound in WT, (Batf KO vs WT)	All Regions Bound by Jund in WT or Batf KO	GO:0035802	adrenal cortex formation	1.823	32	9.872	18	0.001	0.562	1	2	2	0.003	0.021	GO Biological Process
In Vitro ChIP-Seq (WT vs Batf cKO, Day 6 After Stimulation)	Jund, More Bound in WT, (Batf KO vs WT)	All Regions Bound by Jund in WT or Batf KO	GO:0060029	convergent extension involved in organogenesis	1.823	32	9.872	18	0.001	0.562	3	7	7	0.003	0.021	GO Biological Process
In Vitro ChIP-Seq (WT vs Batf cKO, Day 6 After Stimulation)	Jund, More Bound in WT, (Batf KO vs WT)	All Regions Bound by Jund in WT or Batf KO	GO:2000543	positive regulation of gastrulation	1.823	32	9.872	18	0.001	0.562	7	7	8	0.003	0.021	GO Biological Process
In Vitro ChIP-Seq (WT vs Batf cKO, Day 6 After Stimulation)	Jund, More Bound in WT, (Batf KO vs WT)	All Regions Bound by Jund in WT or Batf KO	GO:0032655	regulation of interleukin-12 production	1.192	503	155.17	185	0.011	0.368	27	34	40	0.003	0.021	GO Biological Process
In Vitro ChIP-Seq (WT vs Batf cKO, Day 6 After Stimulation)	Jund, More Bound in WT, (Batf KO vs WT)	All Regions Bound by Jund in WT or Batf KO	GO:0060038	cardiac muscle cell proliferation	1.344	164	50.592	68	0.004	0.415	13	17	17	0.003	0.022	GO Biological Process
In Vitro ChIP-Seq (WT vs Batf cKO, Day 6 After Stimulation)	Jund, More Bound in WT, (Batf KO vs WT)	All Regions Bound by Jund in WT or Batf KO	GO:0045837	negative regulation of membrane potential	1.531	72	22.211	34	0.002	0.472	5	5	5	0.003	0.022	GO Biological Process
In Vitro ChIP-Seq (WT vs Batf cKO, Day 6 After Stimulation)	Jund, More Bound in WT, (Batf KO vs WT)	All Regions Bound by Jund in WT or Batf KO	GO:0071407	cellular response to organic cyclic compound	1.107	1531	472.296	523	0.03	0.342	128	191	224	0.003	0.022	GO Biological Process
In Vitro ChIP-Seq (WT vs Batf cKO, Day 6 After Stimulation)	Jund, More Bound in WT, (Batf KO vs WT)	All Regions Bound by Jund in WT or Batf KO	GO:0060761	negative regulation of response to cytokine stimulus	1.288	229	70.644	91	0.005	0.397	14	20	24	0.003	0.022	GO Biological Process
In Vitro ChIP-Seq (WT vs Batf cKO, Day 6 After Stimulation)	Jund, More Bound in WT, (Batf KO vs WT)	All Regions Bound by Jund in WT or Batf KO	GO:0009791	post-embryonic development	1.133	1016	313.424	355	0.02	0.349	59	93	102	0.003	0.022	GO Biological Process
In Vitro ChIP-Seq (WT vs Batf cKO, Day 6 After Stimulation)	Jund, More Bound in WT, (Batf KO vs WT)	All Regions Bound by Jund in WT or Batf KO	GO:0048535	lymph node development	1.213	409	126.172	153	0.009	0.374	13	22	23	0.003	0.022	GO Biological Process
In Vitro ChIP-Seq (WT vs Batf cKO, Day 6 After Stimulation)	Jund, More Bound in WT, (Batf KO vs WT)	All Regions Bound by Jund in WT or Batf KO	GO:0010565	regulation of cellular ketone metabolic process	1.165	665	205.145	239	0.014	0.359	51	82	103	0.003	0.023	GO Biological Process
In Vitro ChIP-Seq (WT vs Batf cKO, Day 6 After Stimulation)	Jund, More Bound in WT, (Batf KO vs WT)	All Regions Bound by Jund in WT or Batf KO	GO:0060986	endocrine hormone secretion	1.418	112	34.551	49	0.003	0.438	7	7	9	0.003	0.023	GO Biological Process
In Vitro ChIP-Seq (WT vs Batf cKO, Day 6 After Stimulation)	Jund, More Bound in WT, (Batf KO vs WT)	All Regions Bound by Jund in WT or Batf KO	GO:0044236	multicellular organismal metabolic process	1.31	198	61.081	80	0.005	0.404	18	28	35	0.003	0.023	GO Biological Process
In Vitro ChIP-Seq (WT vs Batf cKO, Day 6 After Stimulation)	Jund, More Bound in WT, (Batf KO vs WT)	All Regions Bound by Jund in WT or Batf KO	GO:0009607	response to biotic stimulus	1.063	4148	1279.61	1360	0.078	0.328	316	462	597	0.003	0.023	GO Biological Process
In Vitro ChIP-Seq (WT vs Batf cKO, Day 6 After Stimulation)	Jund, More Bound in WT, (Batf KO vs WT)	All Regions Bound by Jund in WT or Batf KO	GO:0002645	positive regulation of tolerance induction	1.321	184	56.762	75	0.004	0.408	7	7	8	0.003	0.023	GO Biological Process
In Vitro ChIP-Seq (WT vs Batf cKO, Day 6 After Stimulation)	Jund, More Bound in WT, (Batf KO vs WT)	All Regions Bound by Jund in WT or Batf KO	GO:0031032	actomyosin structure organization	1.221	377	116.3	142	0.008	0.377	32	45	52	0.003	0.023	GO Biological Process
In Vitro ChIP-Seq (WT vs Batf cKO, Day 6 After Stimulation)	Jund, More Bound in WT, (Batf KO vs WT)	All Regions Bound by Jund in WT or Batf KO	GO:0002862	negative regulation of inflammatory response to antigenic stimulus	1.473	88	27.147	40	0.002	0.455	8	9	10	0.003	0.023	GO Biological Process
In Vitro ChIP-Seq (WT vs Batf cKO, Day 6 After Stimulation)	Jund, More Bound in WT, (Batf KO vs WT)	All Regions Bound by Jund in WT or Batf KO	GO:0045937	positive regulation of phosphate metabolic process	1.064	4035	1244.75	1324	0.076	0.328	337	497	553	0.003	0.023	GO Biological Process
In Vitro ChIP-Seq (WT vs Batf cKO, Day 6 After Stimulation)	Jund, More Bound in WT, (Batf KO vs WT)	All Regions Bound by Jund in WT or Batf KO	GO:0021814	cell motility involved in cerebral cortex radial glia guided migration	1.752	37	11.414	20	0.001	0.541	2	2	2	0.003	0.023	GO Biological Process
In Vitro ChIP-Seq (WT vs Batf cKO, Day 6 After Stimulation)	Jund, More Bound in WT, (Batf KO vs WT)	All Regions Bound by Jund in WT or Batf KO	GO:0061428	negative regulation of transcription from RNA polymerase II promoter in response to hypoxia	1.752	37	11.414	20	0.001	0.541	2	2	2	0.003	0.023	GO Biological Process
In Vitro ChIP-Seq (WT vs Batf cKO, Day 6 After Stimulation)	Jund, More Bound in WT, (Batf KO vs WT)	All Regions Bound by Jund in WT or Batf KO	GO:2001023	regulation of response to drug	1.973	23	7.095	14	0.001	0.609	2	2	3	0.003	0.023	GO Biological Process
In Vitro ChIP-Seq (WT vs Batf cKO, Day 6 After Stimulation)	Jund, More Bound in WT, (Batf KO vs WT)	All Regions Bound by Jund in WT or Batf KO	GO:2001038	regulation of cellular response to drug	1.973	23	7.095	14	0.001	0.609	2	2	2	0.003	0.023	GO Biological Process
In Vitro ChIP-Seq (WT vs Batf cKO, Day 6 After Stimulation)	Jund, More Bound in WT, (Batf KO vs WT)	All Regions Bound by Jund in WT or Batf KO	GO:0018958	phenol-containing compound metabolic process	1.217	389	120.002	146	0.008	0.375	33	51	65	0.003	0.024	GO Biological Process
In Vitro ChIP-Seq (WT vs Batf cKO, Day 6 After Stimulation)	Jund, More Bound in WT, (Batf KO vs WT)	All Regions Bound by Jund in WT or Batf KO	GO:0006691	leukotriene metabolic process	1.346	159	49.05	66	0.004	0.415	10	16	18	0.003	0.024	GO Biological Process
In Vitro ChIP-Seq (WT vs Batf cKO, Day 6 After Stimulation)	Jund, More Bound in WT, (Batf KO vs WT)	All Regions Bound by Jund in WT or Batf KO	GO:0048667	cell morphogenesis involved in neuron differentiation	1.092	2025	624.689	682	0.039	0.337	164	230	291	0.003	0.024	GO Biological Process
In Vitro ChIP-Seq (WT vs Batf cKO, Day 6 After Stimulation)	Jund, More Bound in WT, (Batf KO vs WT)	All Regions Bound by Jund in WT or Batf KO	GO:0045605	negative regulation of epidermal cell differentiation	1.569	62	19.126	30	0.002	0.484	5	8	10	0.003	0.024	GO Biological Process
In Vitro ChIP-Seq (WT vs Batf cKO, Day 6 After Stimulation)	Jund, More Bound in WT, (Batf KO vs WT)	All Regions Bound by Jund in WT or Batf KO	GO:0032872	regulation of stress-activated MAPK cascade	1.125	1124	346.741	390	0.022	0.347	89	125	148	0.003	0.024	GO Biological Process
In Vitro ChIP-Seq (WT vs Batf cKO, Day 6 After Stimulation)	Jund, More Bound in WT, (Batf KO vs WT)	All Regions Bound by Jund in WT or Batf KO	GO:0002677	negative regulation of chronic inflammatory response	1.409	115	35.476	50	0.003	0.435	4	4	4	0.003	0.024	GO Biological Process
In Vitro ChIP-Seq (WT vs Batf cKO, Day 6 After Stimulation)	Jund, More Bound in WT, (Batf KO vs WT)	All Regions Bound by Jund in WT or Batf KO	GO:0043903	regulation of symbiosis, encompassing mutualism through parasitism	1.144	847	261.289	299	0.017	0.353	52	77	81	0.003	0.024	GO Biological Process
In Vitro ChIP-Seq (WT vs Batf cKO, Day 6 After Stimulation)	Jund, More Bound in WT, (Batf KO vs WT)	All Regions Bound by Jund in WT or Batf KO	GO:0033138	positive regulation of peptidyl-serine phosphorylation	1.198	460	141.905	170	0.01	0.37	27	45	51	0.003	0.024	GO Biological Process
In Vitro ChIP-Seq (WT vs Batf cKO, Day 6 After Stimulation)	Jund, More Bound in WT, (Batf KO vs WT)	All Regions Bound by Jund in WT or Batf KO	GO:0002762	negative regulation of myeloid leukocyte differentiation	1.173	594	183.242	215	0.012	0.362	19	31	32	0.003	0.024	GO Biological Process
In Vitro ChIP-Seq (WT vs Batf cKO, Day 6 After Stimulation)	Jund, More Bound in WT, (Batf KO vs WT)	All Regions Bound by Jund in WT or Batf KO	GO:0030323	respiratory tube development	1.116	1296	399.801	446	0.026	0.344	109	151	173	0.003	0.024	GO Biological Process
In Vitro ChIP-Seq (WT vs Batf cKO, Day 6 After Stimulation)	Jund, More Bound in WT, (Batf KO vs WT)	All Regions Bound by Jund in WT or Batf KO	GO:0048145	regulation of fibroblast proliferation	1.164	657	202.677	236	0.014	0.359	33	60	65	0.003	0.024	GO Biological Process
In Vitro ChIP-Seq (WT vs Batf cKO, Day 6 After Stimulation)	Jund, More Bound in WT, (Batf KO vs WT)	All Regions Bound by Jund in WT or Batf KO	GO:0071495	cellular response to endogenous stimulus	1.064	3939	1215.13	1293	0.074	0.328	304	453	525	0.003	0.024	GO Biological Process
In Vitro ChIP-Seq (WT vs Batf cKO, Day 6 After Stimulation)	Jund, More Bound in WT, (Batf KO vs WT)	All Regions Bound by Jund in WT or Batf KO	GO:0016322	neuron remodeling	1.592	57	17.584	28	0.002	0.491	5	7	8	0.003	0.024	GO Biological Process
In Vitro ChIP-Seq (WT vs Batf cKO, Day 6 After Stimulation)	Jund, More Bound in WT, (Batf KO vs WT)	All Regions Bound by Jund in WT or Batf KO	GO:0032204	regulation of telomere maintenance	1.285	227	70.027	90	0.005	0.396	4	11	11	0.003	0.024	GO Biological Process
In Vitro ChIP-Seq (WT vs Batf cKO, Day 6 After Stimulation)	Jund, More Bound in WT, (Batf KO vs WT)	All Regions Bound by Jund in WT or Batf KO	GO:0001781	neutrophil apoptotic process	1.484	83	25.605	38	0.002	0.458	2	2	2	0.003	0.025	GO Biological Process
In Vitro ChIP-Seq (WT vs Batf cKO, Day 6 After Stimulation)	Jund, More Bound in WT, (Batf KO vs WT)	All Regions Bound by Jund in WT or Batf KO	GO:0045072	regulation of interferon-gamma biosynthetic process	1.484	83	25.605	38	0.002	0.458	9	11	13	0.003	0.025	GO Biological Process
In Vitro ChIP-Seq (WT vs Batf cKO, Day 6 After Stimulation)	Jund, More Bound in WT, (Batf KO vs WT)	All Regions Bound by Jund in WT or Batf KO	GO:0001913	T cell mediated cytotoxicity	1.441	99	30.54	44	0.003	0.444	9	9	9	0.003	0.025	GO Biological Process
In Vitro ChIP-Seq (WT vs Batf cKO, Day 6 After Stimulation)	Jund, More Bound in WT, (Batf KO vs WT)	All Regions Bound by Jund in WT or Batf KO	GO:0060065	uterus development	1.441	99	30.54	44	0.003	0.444	9	10	14	0.003	0.025	GO Biological Process
In Vitro ChIP-Seq (WT vs Batf cKO, Day 6 After Stimulation)	Jund, More Bound in WT, (Batf KO vs WT)	All Regions Bound by Jund in WT or Batf KO	GO:0006551	leucine metabolic process	1.621	52	16.041	26	0.001	0.5	5	6	6	0.003	0.025	GO Biological Process
In Vitro ChIP-Seq (WT vs Batf cKO, Day 6 After Stimulation)	Jund, More Bound in WT, (Batf KO vs WT)	All Regions Bound by Jund in WT or Batf KO	GO:0044708	single-organism behavior	1.088	2163	667.26	726	0.042	0.336	203	313	389	0.003	0.025	GO Biological Process
In Vitro ChIP-Seq (WT vs Batf cKO, Day 6 After Stimulation)	Jund, More Bound in WT, (Batf KO vs WT)	All Regions Bound by Jund in WT or Batf KO	GO:0002238	response to molecule of fungal origin	1.655	47	14.499	24	0.001	0.511	3	4	4	0.003	0.025	GO Biological Process
In Vitro ChIP-Seq (WT vs Batf cKO, Day 6 After Stimulation)	Jund, More Bound in WT, (Batf KO vs WT)	All Regions Bound by Jund in WT or Batf KO	GO:0070302	regulation of stress-activated protein kinase signaling cascade	1.124	1131	348.9	392	0.022	0.347	90	126	149	0.003	0.025	GO Biological Process
In Vitro ChIP-Seq (WT vs Batf cKO, Day 6 After Stimulation)	Jund, More Bound in WT, (Batf KO vs WT)	All Regions Bound by Jund in WT or Batf KO	GO:0002763	positive regulation of myeloid leukocyte differentiation	1.15	781	240.929	277	0.016	0.355	39	43	45	0.003	0.025	GO Biological Process
In Vitro ChIP-Seq (WT vs Batf cKO, Day 6 After Stimulation)	Jund, More Bound in WT, (Batf KO vs WT)	All Regions Bound by Jund in WT or Batf KO	GO:0032713	negative regulation of interleukin-4 production	1.336	165	50.901	68	0.004	0.412	5	5	5	0.003	0.025	GO Biological Process
In Vitro ChIP-Seq (WT vs Batf cKO, Day 6 After Stimulation)	Jund, More Bound in WT, (Batf KO vs WT)	All Regions Bound by Jund in WT or Batf KO	GO:0046513	ceramide biosynthetic process	1.336	165	50.901	68	0.004	0.412	19	25	27	0.003	0.025	GO Biological Process
In Vitro ChIP-Seq (WT vs Batf cKO, Day 6 After Stimulation)	Jund, More Bound in WT, (Batf KO vs WT)	All Regions Bound by Jund in WT or Batf KO	GO:0006725	cellular aromatic compound metabolic process	1.024	19754	6093.88	6238	0.358	0.316	1956	3425	3829	0.003	0.025	GO Biological Process
In Vitro ChIP-Seq (WT vs Batf cKO, Day 6 After Stimulation)	Jund, More Bound in WT, (Batf KO vs WT)	All Regions Bound by Jund in WT or Batf KO	GO:0071453	cellular response to oxygen levels	1.185	517	159.488	189	0.011	0.366	42	57	61	0.003	0.025	GO Biological Process
In Vitro ChIP-Seq (WT vs Batf cKO, Day 6 After Stimulation)	Jund, More Bound in WT, (Batf KO vs WT)	All Regions Bound by Jund in WT or Batf KO	GO:0002831	regulation of response to biotic stimulus	1.155	724	223.345	258	0.015	0.356	41	59	64	0.003	0.025	GO Biological Process
In Vitro ChIP-Seq (WT vs Batf cKO, Day 6 After Stimulation)	Jund, More Bound in WT, (Batf KO vs WT)	All Regions Bound by Jund in WT or Batf KO	GO:0050663	cytokine secretion	1.253	282	86.994	109	0.006	0.387	15	16	23	0.003	0.026	GO Biological Process
In Vitro ChIP-Seq (WT vs Batf cKO, Day 6 After Stimulation)	Jund, More Bound in WT, (Batf KO vs WT)	All Regions Bound by Jund in WT or Batf KO	GO:0009410	response to xenobiotic stimulus	1.331	168	51.826	69	0.004	0.411	14	25	35	0.003	0.026	GO Biological Process
In Vitro ChIP-Seq (WT vs Batf cKO, Day 6 After Stimulation)	Jund, More Bound in WT, (Batf KO vs WT)	All Regions Bound by Jund in WT or Batf KO	GO:0043279	response to alkaloid	1.163	652	201.134	234	0.013	0.359	50	73	86	0.003	0.026	GO Biological Process
In Vitro ChIP-Seq (WT vs Batf cKO, Day 6 After Stimulation)	Jund, More Bound in WT, (Batf KO vs WT)	All Regions Bound by Jund in WT or Batf KO	GO:0003190	atrioventricular valve formation	2.007	21	6.478	13	0.001	0.619	2	3	3	0.003	0.026	GO Biological Process
In Vitro ChIP-Seq (WT vs Batf cKO, Day 6 After Stimulation)	Jund, More Bound in WT, (Batf KO vs WT)	All Regions Bound by Jund in WT or Batf KO	GO:0010288	response to lead ion	2.007	21	6.478	13	0.001	0.619	4	6	7	0.003	0.026	GO Biological Process
In Vitro ChIP-Seq (WT vs Batf cKO, Day 6 After Stimulation)	Jund, More Bound in WT, (Batf KO vs WT)	All Regions Bound by Jund in WT or Batf KO	GO:0030335	positive regulation of cell migration	1.089	2068	637.954	695	0.04	0.336	142	207	232	0.003	0.026	GO Biological Process
In Vitro ChIP-Seq (WT vs Batf cKO, Day 6 After Stimulation)	Jund, More Bound in WT, (Batf KO vs WT)	All Regions Bound by Jund in WT or Batf KO	GO:0033240	positive regulation of cellular amine metabolic process	1.43	102	31.466	45	0.003	0.441	7	9	9	0.003	0.026	GO Biological Process
In Vitro ChIP-Seq (WT vs Batf cKO, Day 6 After Stimulation)	Jund, More Bound in WT, (Batf KO vs WT)	All Regions Bound by Jund in WT or Batf KO	GO:0044252	negative regulation of multicellular organismal metabolic process	1.546	65	20.052	31	0.002	0.477	3	3	3	0.003	0.026	GO Biological Process
In Vitro ChIP-Seq (WT vs Batf cKO, Day 6 After Stimulation)	Jund, More Bound in WT, (Batf KO vs WT)	All Regions Bound by Jund in WT or Batf KO	GO:0071456	cellular response to hypoxia	1.193	470	144.989	173	0.01	0.368	40	52	56	0.003	0.026	GO Biological Process
In Vitro ChIP-Seq (WT vs Batf cKO, Day 6 After Stimulation)	Jund, More Bound in WT, (Batf KO vs WT)	All Regions Bound by Jund in WT or Batf KO	GO:1902115	regulation of organelle assembly	1.327	171	52.751	70	0.004	0.409	19	29	30	0.003	0.026	GO Biological Process
In Vitro ChIP-Seq (WT vs Batf cKO, Day 6 After Stimulation)	Jund, More Bound in WT, (Batf KO vs WT)	All Regions Bound by Jund in WT or Batf KO	GO:0048625	myoblast fate commitment	1.76	35	10.797	19	0.001	0.543	2	4	4	0.003	0.027	GO Biological Process
In Vitro ChIP-Seq (WT vs Batf cKO, Day 6 After Stimulation)	Jund, More Bound in WT, (Batf KO vs WT)	All Regions Bound by Jund in WT or Batf KO	GO:0044259	multicellular organismal macromolecule metabolic process	1.31	188	57.996	76	0.004	0.404	16	25	32	0.003	0.027	GO Biological Process
In Vitro ChIP-Seq (WT vs Batf cKO, Day 6 After Stimulation)	Jund, More Bound in WT, (Batf KO vs WT)	All Regions Bound by Jund in WT or Batf KO	GO:0051641	cellular localization	1.043	7750	2390.78	2494	0.143	0.322	717	1203	1315	0.003	0.027	GO Biological Process
In Vitro ChIP-Seq (WT vs Batf cKO, Day 6 After Stimulation)	Jund, More Bound in WT, (Batf KO vs WT)	All Regions Bound by Jund in WT or Batf KO	GO:0009314	response to radiation	1.086	2181	672.813	731	0.042	0.335	155	264	307	0.003	0.027	GO Biological Process
In Vitro ChIP-Seq (WT vs Batf cKO, Day 6 After Stimulation)	Jund, More Bound in WT, (Batf KO vs WT)	All Regions Bound by Jund in WT or Batf KO	GO:0001501	skeletal system development	1.076	2787	859.757	925	0.053	0.332	211	310	367	0.003	0.027	GO Biological Process
In Vitro ChIP-Seq (WT vs Batf cKO, Day 6 After Stimulation)	Jund, More Bound in WT, (Batf KO vs WT)	All Regions Bound by Jund in WT or Batf KO	GO:0010332	response to gamma radiation	1.201	432	133.267	160	0.009	0.37	21	37	41	0.003	0.027	GO Biological Process
In Vitro ChIP-Seq (WT vs Batf cKO, Day 6 After Stimulation)	Jund, More Bound in WT, (Batf KO vs WT)	All Regions Bound by Jund in WT or Batf KO	GO:0032890	regulation of organic acid transport	1.294	208	64.166	83	0.005	0.399	16	28	31	0.003	0.027	GO Biological Process
In Vitro ChIP-Seq (WT vs Batf cKO, Day 6 After Stimulation)	Jund, More Bound in WT, (Batf KO vs WT)	All Regions Bound by Jund in WT or Batf KO	GO:0030336	negative regulation of cell migration	1.128	1026	316.509	357	0.02	0.348	68	107	129	0.003	0.028	GO Biological Process
In Vitro ChIP-Seq (WT vs Batf cKO, Day 6 After Stimulation)	Jund, More Bound in WT, (Batf KO vs WT)	All Regions Bound by Jund in WT or Batf KO	GO:0034614	cellular response to reactive oxygen species	1.17	590	182.008	213	0.012	0.361	34	52	62	0.003	0.028	GO Biological Process
In Vitro ChIP-Seq (WT vs Batf cKO, Day 6 After Stimulation)	Jund, More Bound in WT, (Batf KO vs WT)	All Regions Bound by Jund in WT or Batf KO	GO:0006338	chromatin remodeling	1.17	593	182.934	214	0.012	0.361	44	67	73	0.003	0.028	GO Biological Process
In Vitro ChIP-Seq (WT vs Batf cKO, Day 6 After Stimulation)	Jund, More Bound in WT, (Batf KO vs WT)	All Regions Bound by Jund in WT or Batf KO	GO:0009792	embryo development ending in birth or egg hatching	1.057	4733	1460.08	1543	0.088	0.326	362	538	623	0.003	0.028	GO Biological Process
In Vitro ChIP-Seq (WT vs Batf cKO, Day 6 After Stimulation)	Jund, More Bound in WT, (Batf KO vs WT)	All Regions Bound by Jund in WT or Batf KO	GO:0090277	positive regulation of peptide hormone secretion	1.226	341	105.195	129	0.007	0.378	23	42	49	0.003	0.028	GO Biological Process
In Vitro ChIP-Seq (WT vs Batf cKO, Day 6 After Stimulation)	Jund, More Bound in WT, (Batf KO vs WT)	All Regions Bound by Jund in WT or Batf KO	GO:0060136	embryonic process involved in female pregnancy	1.481	81	24.988	37	0.002	0.457	5	8	8	0.004	0.028	GO Biological Process
In Vitro ChIP-Seq (WT vs Batf cKO, Day 6 After Stimulation)	Jund, More Bound in WT, (Batf KO vs WT)	All Regions Bound by Jund in WT or Batf KO	GO:0046068	cGMP metabolic process	1.397	116	35.785	50	0.003	0.431	16	21	25	0.004	0.028	GO Biological Process
In Vitro ChIP-Seq (WT vs Batf cKO, Day 6 After Stimulation)	Jund, More Bound in WT, (Batf KO vs WT)	All Regions Bound by Jund in WT or Batf KO	GO:1900087	positive regulation of G1/S transition of mitotic cell cycle	1.397	116	35.785	50	0.003	0.431	12	18	20	0.004	0.028	GO Biological Process
In Vitro ChIP-Seq (WT vs Batf cKO, Day 6 After Stimulation)	Jund, More Bound in WT, (Batf KO vs WT)	All Regions Bound by Jund in WT or Batf KO	GO:0072507	divalent inorganic cation homeostasis	1.1	1645	507.463	558	0.032	0.339	129	180	212	0.004	0.028	GO Biological Process
In Vitro ChIP-Seq (WT vs Batf cKO, Day 6 After Stimulation)	Jund, More Bound in WT, (Batf KO vs WT)	All Regions Bound by Jund in WT or Batf KO	GO:0001820	serotonin secretion	1.621	50	15.424	25	0.001	0.5	4	4	6	0.004	0.028	GO Biological Process
In Vitro ChIP-Seq (WT vs Batf cKO, Day 6 After Stimulation)	Jund, More Bound in WT, (Batf KO vs WT)	All Regions Bound by Jund in WT or Batf KO	GO:0014042	positive regulation of neuron maturation	1.621	50	15.424	25	0.001	0.5	1	1	1	0.004	0.028	GO Biological Process
In Vitro ChIP-Seq (WT vs Batf cKO, Day 6 After Stimulation)	Jund, More Bound in WT, (Batf KO vs WT)	All Regions Bound by Jund in WT or Batf KO	GO:0032848	negative regulation of cellular pH reduction	1.621	50	15.424	25	0.001	0.5	1	1	1	0.004	0.028	GO Biological Process
In Vitro ChIP-Seq (WT vs Batf cKO, Day 6 After Stimulation)	Jund, More Bound in WT, (Batf KO vs WT)	All Regions Bound by Jund in WT or Batf KO	GO:0043375	CD8-positive, alpha-beta T cell lineage commitment	1.621	50	15.424	25	0.001	0.5	1	1	1	0.004	0.028	GO Biological Process
In Vitro ChIP-Seq (WT vs Batf cKO, Day 6 After Stimulation)	Jund, More Bound in WT, (Batf KO vs WT)	All Regions Bound by Jund in WT or Batf KO	GO:0036230	granulocyte activation	1.315	180	55.528	73	0.004	0.406	12	16	17	0.004	0.029	GO Biological Process
In Vitro ChIP-Seq (WT vs Batf cKO, Day 6 After Stimulation)	Jund, More Bound in WT, (Batf KO vs WT)	All Regions Bound by Jund in WT or Batf KO	GO:0007010	cytoskeleton organization	1.062	3967	1223.77	1300	0.075	0.328	364	549	620	0.004	0.029	GO Biological Process
In Vitro ChIP-Seq (WT vs Batf cKO, Day 6 After Stimulation)	Jund, More Bound in WT, (Batf KO vs WT)	All Regions Bound by Jund in WT or Batf KO	GO:0031644	regulation of neurological system process	1.11	1346	415.225	461	0.026	0.342	111	187	216	0.004	0.029	GO Biological Process
In Vitro ChIP-Seq (WT vs Batf cKO, Day 6 After Stimulation)	Jund, More Bound in WT, (Batf KO vs WT)	All Regions Bound by Jund in WT or Batf KO	GO:0090257	regulation of muscle system process	1.143	817	252.035	288	0.017	0.353	74	106	119	0.004	0.029	GO Biological Process
In Vitro ChIP-Seq (WT vs Batf cKO, Day 6 After Stimulation)	Jund, More Bound in WT, (Batf KO vs WT)	All Regions Bound by Jund in WT or Batf KO	GO:1901988	negative regulation of cell cycle phase transition	1.143	817	252.035	288	0.017	0.353	60	96	103	0.004	0.029	GO Biological Process
In Vitro ChIP-Seq (WT vs Batf cKO, Day 6 After Stimulation)	Jund, More Bound in WT, (Batf KO vs WT)	All Regions Bound by Jund in WT or Batf KO	GO:0071599	otic vesicle development	1.356	141	43.497	59	0.003	0.418	9	14	15	0.004	0.029	GO Biological Process
In Vitro ChIP-Seq (WT vs Batf cKO, Day 6 After Stimulation)	Jund, More Bound in WT, (Batf KO vs WT)	All Regions Bound by Jund in WT or Batf KO	GO:0016358	dendrite development	1.178	531	163.807	193	0.011	0.363	35	54	66	0.004	0.03	GO Biological Process
In Vitro ChIP-Seq (WT vs Batf cKO, Day 6 After Stimulation)	Jund, More Bound in WT, (Batf KO vs WT)	All Regions Bound by Jund in WT or Batf KO	GO:0060024	rhythmic synaptic transmission	1.493	76	23.445	35	0.002	0.461	4	5	6	0.004	0.03	GO Biological Process
In Vitro ChIP-Seq (WT vs Batf cKO, Day 6 After Stimulation)	Jund, More Bound in WT, (Batf KO vs WT)	All Regions Bound by Jund in WT or Batf KO	GO:0043301	negative regulation of leukocyte degranulation	1.402	111	34.242	48	0.003	0.432	6	7	7	0.004	0.031	GO Biological Process
In Vitro ChIP-Seq (WT vs Batf cKO, Day 6 After Stimulation)	Jund, More Bound in WT, (Batf KO vs WT)	All Regions Bound by Jund in WT or Batf KO	GO:0048841	regulation of axon extension involved in axon guidance	1.402	111	34.242	48	0.003	0.432	6	9	11	0.004	0.031	GO Biological Process
In Vitro ChIP-Seq (WT vs Batf cKO, Day 6 After Stimulation)	Jund, More Bound in WT, (Batf KO vs WT)	All Regions Bound by Jund in WT or Batf KO	GO:0042100	B cell proliferation	1.263	249	76.814	97	0.006	0.39	11	16	17	0.004	0.031	GO Biological Process
In Vitro ChIP-Seq (WT vs Batf cKO, Day 6 After Stimulation)	Jund, More Bound in WT, (Batf KO vs WT)	All Regions Bound by Jund in WT or Batf KO	GO:0050931	pigment cell differentiation	1.304	189	58.304	76	0.004	0.402	13	24	27	0.004	0.031	GO Biological Process
In Vitro ChIP-Seq (WT vs Batf cKO, Day 6 After Stimulation)	Jund, More Bound in WT, (Batf KO vs WT)	All Regions Bound by Jund in WT or Batf KO	GO:0090237	regulation of arachidonic acid secretion	1.768	33	10.18	18	0.001	0.545	1	4	4	0.004	0.031	GO Biological Process
In Vitro ChIP-Seq (WT vs Batf cKO, Day 6 After Stimulation)	Jund, More Bound in WT, (Batf KO vs WT)	All Regions Bound by Jund in WT or Batf KO	GO:0071840	cellular component organization or biogenesis	1.024	18769	5790.02	5928	0.34	0.316	1844	3047	3487	0.004	0.031	GO Biological Process
In Vitro ChIP-Seq (WT vs Batf cKO, Day 6 After Stimulation)	Jund, More Bound in WT, (Batf KO vs WT)	All Regions Bound by Jund in WT or Batf KO	GO:0070301	cellular response to hydrogen peroxide	1.204	401	123.704	149	0.009	0.372	24	38	43	0.004	0.031	GO Biological Process
In Vitro ChIP-Seq (WT vs Batf cKO, Day 6 After Stimulation)	Jund, More Bound in WT, (Batf KO vs WT)	All Regions Bound by Jund in WT or Batf KO	GO:0007411	axon guidance	1.123	1065	328.54	369	0.021	0.346	86	116	157	0.004	0.031	GO Biological Process
In Vitro ChIP-Seq (WT vs Batf cKO, Day 6 After Stimulation)	Jund, More Bound in WT, (Batf KO vs WT)	All Regions Bound by Jund in WT or Batf KO	GO:1901991	negative regulation of mitotic cell cycle phase transition	1.142	809	249.567	285	0.016	0.352	59	93	99	0.004	0.031	GO Biological Process
In Vitro ChIP-Seq (WT vs Batf cKO, Day 6 After Stimulation)	Jund, More Bound in WT, (Batf KO vs WT)	All Regions Bound by Jund in WT or Batf KO	GO:0048875	chemical homeostasis within a tissue	1.507	71	21.903	33	0.002	0.465	8	10	12	0.004	0.032	GO Biological Process
In Vitro ChIP-Seq (WT vs Batf cKO, Day 6 After Stimulation)	Jund, More Bound in WT, (Batf KO vs WT)	All Regions Bound by Jund in WT or Batf KO	GO:0060056	mammary gland involution	1.87	26	8.021	15	0.001	0.577	3	6	7	0.004	0.032	GO Biological Process
In Vitro ChIP-Seq (WT vs Batf cKO, Day 6 After Stimulation)	Jund, More Bound in WT, (Batf KO vs WT)	All Regions Bound by Jund in WT or Batf KO	GO:0042246	tissue regeneration	1.359	136	41.954	57	0.003	0.419	16	25	31	0.004	0.032	GO Biological Process
In Vitro ChIP-Seq (WT vs Batf cKO, Day 6 After Stimulation)	Jund, More Bound in WT, (Batf KO vs WT)	All Regions Bound by Jund in WT or Batf KO	GO:0009162	deoxyribonucleoside monophosphate metabolic process	2.098	17	5.244	11	0.001	0.647	4	4	4	0.004	0.032	GO Biological Process
In Vitro ChIP-Seq (WT vs Batf cKO, Day 6 After Stimulation)	Jund, More Bound in WT, (Batf KO vs WT)	All Regions Bound by Jund in WT or Batf KO	GO:0042701	progesterone secretion	2.098	17	5.244	11	0.001	0.647	1	1	2	0.004	0.032	GO Biological Process
In Vitro ChIP-Seq (WT vs Batf cKO, Day 6 After Stimulation)	Jund, More Bound in WT, (Batf KO vs WT)	All Regions Bound by Jund in WT or Batf KO	GO:0032966	negative regulation of collagen biosynthetic process	1.706	38	11.723	20	0.001	0.526	2	2	2	0.004	0.033	GO Biological Process
In Vitro ChIP-Seq (WT vs Batf cKO, Day 6 After Stimulation)	Jund, More Bound in WT, (Batf KO vs WT)	All Regions Bound by Jund in WT or Batf KO	GO:2001056	positive regulation of cysteine-type endopeptidase activity	1.119	1124	346.741	388	0.022	0.345	61	89	97	0.004	0.033	GO Biological Process
In Vitro ChIP-Seq (WT vs Batf cKO, Day 6 After Stimulation)	Jund, More Bound in WT, (Batf KO vs WT)	All Regions Bound by Jund in WT or Batf KO	GO:0043627	response to estrogen stimulus	1.147	746	230.132	264	0.015	0.354	58	97	122	0.004	0.033	GO Biological Process
In Vitro ChIP-Seq (WT vs Batf cKO, Day 6 After Stimulation)	Jund, More Bound in WT, (Batf KO vs WT)	All Regions Bound by Jund in WT or Batf KO	GO:1901616	organic hydroxy compound catabolic process	1.252	264	81.441	102	0.006	0.386	29	46	52	0.004	0.033	GO Biological Process
In Vitro ChIP-Seq (WT vs Batf cKO, Day 6 After Stimulation)	Jund, More Bound in WT, (Batf KO vs WT)	All Regions Bound by Jund in WT or Batf KO	GO:0002021	response to dietary excess	1.307	181	55.836	73	0.004	0.403	10	14	19	0.004	0.033	GO Biological Process
In Vitro ChIP-Seq (WT vs Batf cKO, Day 6 After Stimulation)	Jund, More Bound in WT, (Batf KO vs WT)	All Regions Bound by Jund in WT or Batf KO	GO:2000648	positive regulation of stem cell proliferation	1.139	831	256.354	292	0.017	0.351	41	54	61	0.004	0.033	GO Biological Process
In Vitro ChIP-Seq (WT vs Batf cKO, Day 6 After Stimulation)	Jund, More Bound in WT, (Batf KO vs WT)	All Regions Bound by Jund in WT or Batf KO	GO:0002793	positive regulation of peptide secretion	1.209	378	116.609	141	0.008	0.373	26	45	52	0.004	0.033	GO Biological Process
In Vitro ChIP-Seq (WT vs Batf cKO, Day 6 After Stimulation)	Jund, More Bound in WT, (Batf KO vs WT)	All Regions Bound by Jund in WT or Batf KO	GO:0003140	determination of left/right asymmetry in lateral mesoderm	1.621	48	14.807	24	0.001	0.5	4	6	6	0.004	0.033	GO Biological Process
In Vitro ChIP-Seq (WT vs Batf cKO, Day 6 After Stimulation)	Jund, More Bound in WT, (Batf KO vs WT)	All Regions Bound by Jund in WT or Batf KO	GO:0032693	negative regulation of interleukin-10 production	1.621	48	14.807	24	0.001	0.5	6	8	9	0.004	0.033	GO Biological Process
In Vitro ChIP-Seq (WT vs Batf cKO, Day 6 After Stimulation)	Jund, More Bound in WT, (Batf KO vs WT)	All Regions Bound by Jund in WT or Batf KO	GO:0035058	nonmotile primary cilium assembly	1.621	48	14.807	24	0.001	0.5	4	6	7	0.004	0.033	GO Biological Process
In Vitro ChIP-Seq (WT vs Batf cKO, Day 6 After Stimulation)	Jund, More Bound in WT, (Batf KO vs WT)	All Regions Bound by Jund in WT or Batf KO	GO:0043922	negative regulation by host of viral transcription	1.407	106	32.7	46	0.003	0.434	6	9	9	0.004	0.033	GO Biological Process
In Vitro ChIP-Seq (WT vs Batf cKO, Day 6 After Stimulation)	Jund, More Bound in WT, (Batf KO vs WT)	All Regions Bound by Jund in WT or Batf KO	GO:0002874	regulation of chronic inflammatory response to antigenic stimulus	1.659	43	13.265	22	0.001	0.512	1	3	3	0.004	0.033	GO Biological Process
In Vitro ChIP-Seq (WT vs Batf cKO, Day 6 After Stimulation)	Jund, More Bound in WT, (Batf KO vs WT)	All Regions Bound by Jund in WT or Batf KO	GO:0042985	negative regulation of amyloid precursor protein biosynthetic process	1.659	43	13.265	22	0.001	0.512	3	3	3	0.004	0.033	GO Biological Process
In Vitro ChIP-Seq (WT vs Batf cKO, Day 6 After Stimulation)	Jund, More Bound in WT, (Batf KO vs WT)	All Regions Bound by Jund in WT or Batf KO	GO:2000270	negative regulation of fibroblast apoptotic process	1.659	43	13.265	22	0.001	0.512	3	7	8	0.004	0.033	GO Biological Process
In Vitro ChIP-Seq (WT vs Batf cKO, Day 6 After Stimulation)	Jund, More Bound in WT, (Batf KO vs WT)	All Regions Bound by Jund in WT or Batf KO	GO:0040014	regulation of multicellular organism growth	1.151	707	218.101	251	0.014	0.355	51	73	92	0.004	0.033	GO Biological Process
In Vitro ChIP-Seq (WT vs Batf cKO, Day 6 After Stimulation)	Jund, More Bound in WT, (Batf KO vs WT)	All Regions Bound by Jund in WT or Batf KO	GO:0045669	positive regulation of osteoblast differentiation	1.222	337	103.96	127	0.007	0.377	36	46	52	0.004	0.033	GO Biological Process
In Vitro ChIP-Seq (WT vs Batf cKO, Day 6 After Stimulation)	Jund, More Bound in WT, (Batf KO vs WT)	All Regions Bound by Jund in WT or Batf KO	GO:2000136	regulation of cell proliferation involved in heart morphogenesis	1.29	201	62.006	80	0.005	0.398	11	16	16	0.004	0.033	GO Biological Process
In Vitro ChIP-Seq (WT vs Batf cKO, Day 6 After Stimulation)	Jund, More Bound in WT, (Batf KO vs WT)	All Regions Bound by Jund in WT or Batf KO	GO:0006937	regulation of muscle contraction	1.152	695	214.399	247	0.014	0.355	60	87	96	0.004	0.033	GO Biological Process
In Vitro ChIP-Seq (WT vs Batf cKO, Day 6 After Stimulation)	Jund, More Bound in WT, (Batf KO vs WT)	All Regions Bound by Jund in WT or Batf KO	GO:0050730	regulation of peptidyl-tyrosine phosphorylation	1.105	1411	435.277	481	0.028	0.341	97	143	162	0.004	0.034	GO Biological Process
In Vitro ChIP-Seq (WT vs Batf cKO, Day 6 After Stimulation)	Jund, More Bound in WT, (Batf KO vs WT)	All Regions Bound by Jund in WT or Batf KO	GO:0042511	positive regulation of tyrosine phosphorylation of Stat1 protein	1.287	204	62.932	81	0.005	0.397	5	7	9	0.004	0.034	GO Biological Process
In Vitro ChIP-Seq (WT vs Batf cKO, Day 6 After Stimulation)	Jund, More Bound in WT, (Batf KO vs WT)	All Regions Bound by Jund in WT or Batf KO	GO:0042523	positive regulation of tyrosine phosphorylation of Stat5 protein	1.316	170	52.443	69	0.004	0.406	10	12	13	0.004	0.034	GO Biological Process
In Vitro ChIP-Seq (WT vs Batf cKO, Day 6 After Stimulation)	Jund, More Bound in WT, (Batf KO vs WT)	All Regions Bound by Jund in WT or Batf KO	GO:0016320	endoplasmic reticulum membrane fusion	2.779	7	2.159	6	0	0.857	1	2	2	0.004	0.034	GO Biological Process
In Vitro ChIP-Seq (WT vs Batf cKO, Day 6 After Stimulation)	Jund, More Bound in WT, (Batf KO vs WT)	All Regions Bound by Jund in WT or Batf KO	GO:0030026	cellular manganese ion homeostasis	2.779	7	2.159	6	0	0.857	1	1	1	0.004	0.034	GO Biological Process
In Vitro ChIP-Seq (WT vs Batf cKO, Day 6 After Stimulation)	Jund, More Bound in WT, (Batf KO vs WT)	All Regions Bound by Jund in WT or Batf KO	GO:0030185	nitric oxide transport	2.779	7	2.159	6	0	0.857	1	1	2	0.004	0.034	GO Biological Process
In Vitro ChIP-Seq (WT vs Batf cKO, Day 6 After Stimulation)	Jund, More Bound in WT, (Batf KO vs WT)	All Regions Bound by Jund in WT or Batf KO	GO:0031583	phospholipase D-activating G-protein coupled receptor signaling pathway	2.779	7	2.159	6	0	0.857	1	1	1	0.004	0.034	GO Biological Process
In Vitro ChIP-Seq (WT vs Batf cKO, Day 6 After Stimulation)	Jund, More Bound in WT, (Batf KO vs WT)	All Regions Bound by Jund in WT or Batf KO	GO:0032468	Golgi calcium ion homeostasis	2.779	7	2.159	6	0	0.857	1	1	1	0.004	0.034	GO Biological Process
In Vitro ChIP-Seq (WT vs Batf cKO, Day 6 After Stimulation)	Jund, More Bound in WT, (Batf KO vs WT)	All Regions Bound by Jund in WT or Batf KO	GO:0035733	hepatic stellate cell activation	2.779	7	2.159	6	0	0.857	1	1	1	0.004	0.034	GO Biological Process
In Vitro ChIP-Seq (WT vs Batf cKO, Day 6 After Stimulation)	Jund, More Bound in WT, (Batf KO vs WT)	All Regions Bound by Jund in WT or Batf KO	GO:0042313	protein kinase C deactivation	2.779	7	2.159	6	0	0.857	1	1	1	0.004	0.034	GO Biological Process
In Vitro ChIP-Seq (WT vs Batf cKO, Day 6 After Stimulation)	Jund, More Bound in WT, (Batf KO vs WT)	All Regions Bound by Jund in WT or Batf KO	GO:0061049	cell growth involved in cardiac muscle cell development	2.779	7	2.159	6	0	0.857	1	1	2	0.004	0.034	GO Biological Process
In Vitro ChIP-Seq (WT vs Batf cKO, Day 6 After Stimulation)	Jund, More Bound in WT, (Batf KO vs WT)	All Regions Bound by Jund in WT or Batf KO	GO:2000724	positive regulation of cardiac vascular smooth muscle cell differentiation	2.779	7	2.159	6	0	0.857	1	1	1	0.004	0.034	GO Biological Process
In Vitro ChIP-Seq (WT vs Batf cKO, Day 6 After Stimulation)	Jund, More Bound in WT, (Batf KO vs WT)	All Regions Bound by Jund in WT or Batf KO	GO:0042634	regulation of hair cycle	1.489	74	22.828	34	0.002	0.459	9	13	14	0.004	0.034	GO Biological Process
In Vitro ChIP-Seq (WT vs Batf cKO, Day 6 After Stimulation)	Jund, More Bound in WT, (Batf KO vs WT)	All Regions Bound by Jund in WT or Batf KO	GO:0030324	lung development	1.11	1279	394.557	438	0.025	0.342	107	149	171	0.005	0.035	GO Biological Process
In Vitro ChIP-Seq (WT vs Batf cKO, Day 6 After Stimulation)	Jund, More Bound in WT, (Batf KO vs WT)	All Regions Bound by Jund in WT or Batf KO	GO:1902257	negative regulation of apoptotic process involved in outflow tract morphogenesis	2.161	15	4.627	10	0.001	0.667	1	2	2	0.005	0.035	GO Biological Process
In Vitro ChIP-Seq (WT vs Batf cKO, Day 6 After Stimulation)	Jund, More Bound in WT, (Batf KO vs WT)	All Regions Bound by Jund in WT or Batf KO	GO:0038179	neurotrophin signaling pathway	1.378	120	37.019	51	0.003	0.425	9	13	16	0.005	0.035	GO Biological Process
In Vitro ChIP-Seq (WT vs Batf cKO, Day 6 After Stimulation)	Jund, More Bound in WT, (Batf KO vs WT)	All Regions Bound by Jund in WT or Batf KO	GO:0072102	glomerulus morphogenesis	1.378	120	37.019	51	0.003	0.425	6	7	9	0.005	0.035	GO Biological Process
In Vitro ChIP-Seq (WT vs Batf cKO, Day 6 After Stimulation)	Jund, More Bound in WT, (Batf KO vs WT)	All Regions Bound by Jund in WT or Batf KO	GO:2000147	positive regulation of cell motility	1.085	2082	642.273	697	0.04	0.335	144	213	238	0.005	0.035	GO Biological Process
In Vitro ChIP-Seq (WT vs Batf cKO, Day 6 After Stimulation)	Jund, More Bound in WT, (Batf KO vs WT)	All Regions Bound by Jund in WT or Batf KO	GO:0070233	negative regulation of T cell apoptotic process	1.254	256	78.973	99	0.006	0.387	12	17	19	0.005	0.035	GO Biological Process
In Vitro ChIP-Seq (WT vs Batf cKO, Day 6 After Stimulation)	Jund, More Bound in WT, (Batf KO vs WT)	All Regions Bound by Jund in WT or Batf KO	GO:0030032	lamellipodium assembly	1.24	285	87.919	109	0.006	0.382	22	25	26	0.005	0.035	GO Biological Process
In Vitro ChIP-Seq (WT vs Batf cKO, Day 6 After Stimulation)	Jund, More Bound in WT, (Batf KO vs WT)	All Regions Bound by Jund in WT or Batf KO	GO:0051098	regulation of binding	1.098	1582	488.028	536	0.031	0.339	102	150	158	0.005	0.035	GO Biological Process
In Vitro ChIP-Seq (WT vs Batf cKO, Day 6 After Stimulation)	Jund, More Bound in WT, (Batf KO vs WT)	All Regions Bound by Jund in WT or Batf KO	GO:0016192	vesicle-mediated transport	1.058	4278	1319.71	1396	0.08	0.326	388	623	679	0.005	0.035	GO Biological Process
In Vitro ChIP-Seq (WT vs Batf cKO, Day 6 After Stimulation)	Jund, More Bound in WT, (Batf KO vs WT)	All Regions Bound by Jund in WT or Batf KO	GO:0043653	mitochondrial fragmentation involved in apoptotic process	1.778	31	9.563	17	0.001	0.548	4	8	8	0.005	0.035	GO Biological Process
In Vitro ChIP-Seq (WT vs Batf cKO, Day 6 After Stimulation)	Jund, More Bound in WT, (Batf KO vs WT)	All Regions Bound by Jund in WT or Batf KO	GO:0050912	detection of chemical stimulus involved in sensory perception of taste	1.778	31	9.563	17	0.001	0.548	10	15	30	0.005	0.035	GO Biological Process
In Vitro ChIP-Seq (WT vs Batf cKO, Day 6 After Stimulation)	Jund, More Bound in WT, (Batf KO vs WT)	All Regions Bound by Jund in WT or Batf KO	GO:0048260	positive regulation of receptor-mediated endocytosis	1.293	193	59.538	77	0.004	0.399	15	21	28	0.005	0.035	GO Biological Process
In Vitro ChIP-Seq (WT vs Batf cKO, Day 6 After Stimulation)	Jund, More Bound in WT, (Batf KO vs WT)	All Regions Bound by Jund in WT or Batf KO	GO:0001932	regulation of protein phosphorylation	1.049	5710	1761.47	1848	0.106	0.324	445	638	712	0.005	0.036	GO Biological Process
In Vitro ChIP-Seq (WT vs Batf cKO, Day 6 After Stimulation)	Jund, More Bound in WT, (Batf KO vs WT)	All Regions Bound by Jund in WT or Batf KO	GO:0030947	regulation of vascular endothelial growth factor receptor signaling pathway	1.276	216	66.633	85	0.005	0.394	17	24	26	0.005	0.036	GO Biological Process
In Vitro ChIP-Seq (WT vs Batf cKO, Day 6 After Stimulation)	Jund, More Bound in WT, (Batf KO vs WT)	All Regions Bound by Jund in WT or Batf KO	GO:0045073	regulation of chemokine biosynthetic process	1.389	112	34.551	48	0.003	0.429	7	9	11	0.005	0.036	GO Biological Process
In Vitro ChIP-Seq (WT vs Batf cKO, Day 6 After Stimulation)	Jund, More Bound in WT, (Batf KO vs WT)	All Regions Bound by Jund in WT or Batf KO	GO:0042516	regulation of tyrosine phosphorylation of Stat3 protein	1.203	388	119.693	144	0.008	0.371	21	26	27	0.005	0.036	GO Biological Process
In Vitro ChIP-Seq (WT vs Batf cKO, Day 6 After Stimulation)	Jund, More Bound in WT, (Batf KO vs WT)	All Regions Bound by Jund in WT or Batf KO	GO:0035705	T-helper 17 cell chemotaxis	1.891	24	7.404	14	0.001	0.583	1	1	1	0.005	0.036	GO Biological Process
In Vitro ChIP-Seq (WT vs Batf cKO, Day 6 After Stimulation)	Jund, More Bound in WT, (Batf KO vs WT)	All Regions Bound by Jund in WT or Batf KO	GO:0043310	negative regulation of eosinophil degranulation	1.891	24	7.404	14	0.001	0.583	1	1	1	0.005	0.036	GO Biological Process
In Vitro ChIP-Seq (WT vs Batf cKO, Day 6 After Stimulation)	Jund, More Bound in WT, (Batf KO vs WT)	All Regions Bound by Jund in WT or Batf KO	GO:2000437	regulation of monocyte extravasation	1.891	24	7.404	14	0.001	0.583	1	1	2	0.005	0.036	GO Biological Process
In Vitro ChIP-Seq (WT vs Batf cKO, Day 6 After Stimulation)	Jund, More Bound in WT, (Batf KO vs WT)	All Regions Bound by Jund in WT or Batf KO	GO:2000439	positive regulation of monocyte extravasation	1.891	24	7.404	14	0.001	0.583	1	1	1	0.005	0.036	GO Biological Process
In Vitro ChIP-Seq (WT vs Batf cKO, Day 6 After Stimulation)	Jund, More Bound in WT, (Batf KO vs WT)	All Regions Bound by Jund in WT or Batf KO	GO:2000464	positive regulation of astrocyte chemotaxis	1.891	24	7.404	14	0.001	0.583	1	1	1	0.005	0.036	GO Biological Process
In Vitro ChIP-Seq (WT vs Batf cKO, Day 6 After Stimulation)	Jund, More Bound in WT, (Batf KO vs WT)	All Regions Bound by Jund in WT or Batf KO	GO:0010740	positive regulation of intracellular protein kinase cascade	1.064	3500	1079.71	1149	0.066	0.328	259	377	443	0.005	0.036	GO Biological Process
In Vitro ChIP-Seq (WT vs Batf cKO, Day 6 After Stimulation)	Jund, More Bound in WT, (Batf KO vs WT)	All Regions Bound by Jund in WT or Batf KO	GO:0003309	type B pancreatic cell differentiation	1.429	93	28.689	41	0.002	0.441	7	13	15	0.005	0.036	GO Biological Process
In Vitro ChIP-Seq (WT vs Batf cKO, Day 6 After Stimulation)	Jund, More Bound in WT, (Batf KO vs WT)	All Regions Bound by Jund in WT or Batf KO	GO:0010467	gene expression	1.026	15851	4889.85	5018	0.288	0.317	1457	2532	2799	0.005	0.037	GO Biological Process
In Vitro ChIP-Seq (WT vs Batf cKO, Day 6 After Stimulation)	Jund, More Bound in WT, (Batf KO vs WT)	All Regions Bound by Jund in WT or Batf KO	GO:0050878	regulation of body fluid levels	1.115	1148	354.144	395	0.023	0.344	100	150	185	0.005	0.037	GO Biological Process
In Vitro ChIP-Seq (WT vs Batf cKO, Day 6 After Stimulation)	Jund, More Bound in WT, (Batf KO vs WT)	All Regions Bound by Jund in WT or Batf KO	GO:0042509	regulation of tyrosine phosphorylation of STAT protein	1.166	570	175.838	205	0.012	0.36	33	41	45	0.005	0.037	GO Biological Process
In Vitro ChIP-Seq (WT vs Batf cKO, Day 6 After Stimulation)	Jund, More Bound in WT, (Batf KO vs WT)	All Regions Bound by Jund in WT or Batf KO	GO:0007187	G-protein coupled receptor signaling pathway, coupled to cyclic nucleotide second messenger	1.166	567	174.913	204	0.012	0.36	54	82	101	0.005	0.037	GO Biological Process
In Vitro ChIP-Seq (WT vs Batf cKO, Day 6 After Stimulation)	Jund, More Bound in WT, (Batf KO vs WT)	All Regions Bound by Jund in WT or Batf KO	GO:0060374	mast cell differentiation	1.449	85	26.221	38	0.002	0.447	2	2	2	0.005	0.037	GO Biological Process
In Vitro ChIP-Seq (WT vs Batf cKO, Day 6 After Stimulation)	Jund, More Bound in WT, (Batf KO vs WT)	All Regions Bound by Jund in WT or Batf KO	GO:0010950	positive regulation of endopeptidase activity	1.116	1142	352.294	393	0.023	0.344	65	94	102	0.005	0.037	GO Biological Process
In Vitro ChIP-Seq (WT vs Batf cKO, Day 6 After Stimulation)	Jund, More Bound in WT, (Batf KO vs WT)	All Regions Bound by Jund in WT or Batf KO	GO:0009177	pyrimidine deoxyribonucleoside monophosphate biosynthetic process	2.244	13	4.01	9	0.001	0.692	2	2	2	0.005	0.037	GO Biological Process
In Vitro ChIP-Seq (WT vs Batf cKO, Day 6 After Stimulation)	Jund, More Bound in WT, (Batf KO vs WT)	All Regions Bound by Jund in WT or Batf KO	GO:0042512	negative regulation of tyrosine phosphorylation of Stat1 protein	2.244	13	4.01	9	0.001	0.692	1	1	1	0.005	0.037	GO Biological Process
In Vitro ChIP-Seq (WT vs Batf cKO, Day 6 After Stimulation)	Jund, More Bound in WT, (Batf KO vs WT)	All Regions Bound by Jund in WT or Batf KO	GO:0042527	negative regulation of tyrosine phosphorylation of Stat6 protein	2.244	13	4.01	9	0.001	0.692	1	1	1	0.005	0.037	GO Biological Process
In Vitro ChIP-Seq (WT vs Batf cKO, Day 6 After Stimulation)	Jund, More Bound in WT, (Batf KO vs WT)	All Regions Bound by Jund in WT or Batf KO	GO:0043504	mitochondrial DNA repair	2.244	13	4.01	9	0.001	0.692	1	2	3	0.005	0.037	GO Biological Process
In Vitro ChIP-Seq (WT vs Batf cKO, Day 6 After Stimulation)	Jund, More Bound in WT, (Batf KO vs WT)	All Regions Bound by Jund in WT or Batf KO	GO:0043990	histone H2A-S1 phosphorylation	2.244	13	4.01	9	0.001	0.692	1	1	1	0.005	0.037	GO Biological Process
In Vitro ChIP-Seq (WT vs Batf cKO, Day 6 After Stimulation)	Jund, More Bound in WT, (Batf KO vs WT)	All Regions Bound by Jund in WT or Batf KO	GO:0060465	pharynx development	2.244	13	4.01	9	0.001	0.692	1	2	2	0.005	0.037	GO Biological Process
In Vitro ChIP-Seq (WT vs Batf cKO, Day 6 After Stimulation)	Jund, More Bound in WT, (Batf KO vs WT)	All Regions Bound by Jund in WT or Batf KO	GO:1902206	negative regulation of interleukin-2-mediated signaling pathway	2.244	13	4.01	9	0.001	0.692	1	1	1	0.005	0.037	GO Biological Process
In Vitro ChIP-Seq (WT vs Batf cKO, Day 6 After Stimulation)	Jund, More Bound in WT, (Batf KO vs WT)	All Regions Bound by Jund in WT or Batf KO	GO:1902212	negative regulation of prolactin signaling pathway	2.244	13	4.01	9	0.001	0.692	1	1	1	0.005	0.037	GO Biological Process
In Vitro ChIP-Seq (WT vs Batf cKO, Day 6 After Stimulation)	Jund, More Bound in WT, (Batf KO vs WT)	All Regions Bound by Jund in WT or Batf KO	GO:1902215	negative regulation of interleukin-4-mediated signaling pathway	2.244	13	4.01	9	0.001	0.692	1	1	1	0.005	0.037	GO Biological Process
In Vitro ChIP-Seq (WT vs Batf cKO, Day 6 After Stimulation)	Jund, More Bound in WT, (Batf KO vs WT)	All Regions Bound by Jund in WT or Batf KO	GO:1902227	negative regulation of macrophage colony-stimulating factor signaling pathway	2.244	13	4.01	9	0.001	0.692	1	1	1	0.005	0.037	GO Biological Process
In Vitro ChIP-Seq (WT vs Batf cKO, Day 6 After Stimulation)	Jund, More Bound in WT, (Batf KO vs WT)	All Regions Bound by Jund in WT or Batf KO	GO:1902233	negative regulation of positive thymic T cell selection	2.244	13	4.01	9	0.001	0.692	1	1	1	0.005	0.037	GO Biological Process
In Vitro ChIP-Seq (WT vs Batf cKO, Day 6 After Stimulation)	Jund, More Bound in WT, (Batf KO vs WT)	All Regions Bound by Jund in WT or Batf KO	GO:0033002	muscle cell proliferation	1.312	168	51.826	68	0.004	0.405	13	18	19	0.005	0.038	GO Biological Process
In Vitro ChIP-Seq (WT vs Batf cKO, Day 6 After Stimulation)	Jund, More Bound in WT, (Batf KO vs WT)	All Regions Bound by Jund in WT or Batf KO	GO:0006887	exocytosis	1.133	861	265.608	301	0.017	0.35	88	136	156	0.005	0.038	GO Biological Process
In Vitro ChIP-Seq (WT vs Batf cKO, Day 6 After Stimulation)	Jund, More Bound in WT, (Batf KO vs WT)	All Regions Bound by Jund in WT or Batf KO	GO:0010040	response to iron(II) ion	2.521	9	2.776	7	0	0.778	2	2	3	0.005	0.038	GO Biological Process
In Vitro ChIP-Seq (WT vs Batf cKO, Day 6 After Stimulation)	Jund, More Bound in WT, (Batf KO vs WT)	All Regions Bound by Jund in WT or Batf KO	GO:0032074	negative regulation of nuclease activity	2.521	9	2.776	7	0	0.778	1	2	2	0.005	0.038	GO Biological Process
In Vitro ChIP-Seq (WT vs Batf cKO, Day 6 After Stimulation)	Jund, More Bound in WT, (Batf KO vs WT)	All Regions Bound by Jund in WT or Batf KO	GO:0042413	carnitine catabolic process	2.521	9	2.776	7	0	0.778	1	1	1	0.005	0.038	GO Biological Process
In Vitro ChIP-Seq (WT vs Batf cKO, Day 6 After Stimulation)	Jund, More Bound in WT, (Batf KO vs WT)	All Regions Bound by Jund in WT or Batf KO	GO:0071377	cellular response to glucagon stimulus	2.521	9	2.776	7	0	0.778	3	3	4	0.005	0.038	GO Biological Process
In Vitro ChIP-Seq (WT vs Batf cKO, Day 6 After Stimulation)	Jund, More Bound in WT, (Batf KO vs WT)	All Regions Bound by Jund in WT or Batf KO	GO:2001295	malonyl-CoA biosynthetic process	2.521	9	2.776	7	0	0.778	1	1	1	0.005	0.038	GO Biological Process
In Vitro ChIP-Seq (WT vs Batf cKO, Day 6 After Stimulation)	Jund, More Bound in WT, (Batf KO vs WT)	All Regions Bound by Jund in WT or Batf KO	GO:0045055	regulated secretory pathway	1.237	283	87.302	108	0.006	0.382	22	28	30	0.005	0.038	GO Biological Process
In Vitro ChIP-Seq (WT vs Batf cKO, Day 6 After Stimulation)	Jund, More Bound in WT, (Batf KO vs WT)	All Regions Bound by Jund in WT or Batf KO	GO:0050731	positive regulation of peptidyl-tyrosine phosphorylation	1.119	1063	327.923	367	0.021	0.345	67	104	117	0.005	0.038	GO Biological Process
In Vitro ChIP-Seq (WT vs Batf cKO, Day 6 After Stimulation)	Jund, More Bound in WT, (Batf KO vs WT)	All Regions Bound by Jund in WT or Batf KO	GO:0045656	negative regulation of monocyte differentiation	1.251	254	78.356	98	0.006	0.386	4	5	5	0.005	0.038	GO Biological Process
In Vitro ChIP-Seq (WT vs Batf cKO, Day 6 After Stimulation)	Jund, More Bound in WT, (Batf KO vs WT)	All Regions Bound by Jund in WT or Batf KO	GO:0001080	nitrogen catabolite activation of transcription from RNA polymerase II promoter	2.358	11	3.393	8	0	0.727	1	1	1	0.005	0.038	GO Biological Process
In Vitro ChIP-Seq (WT vs Batf cKO, Day 6 After Stimulation)	Jund, More Bound in WT, (Batf KO vs WT)	All Regions Bound by Jund in WT or Batf KO	GO:0007567	parturition	2.358	11	3.393	8	0	0.727	3	5	9	0.005	0.038	GO Biological Process
In Vitro ChIP-Seq (WT vs Batf cKO, Day 6 After Stimulation)	Jund, More Bound in WT, (Batf KO vs WT)	All Regions Bound by Jund in WT or Batf KO	GO:0032289	central nervous system myelin formation	2.358	11	3.393	8	0	0.727	1	2	2	0.005	0.038	GO Biological Process
In Vitro ChIP-Seq (WT vs Batf cKO, Day 6 After Stimulation)	Jund, More Bound in WT, (Batf KO vs WT)	All Regions Bound by Jund in WT or Batf KO	GO:0034255	regulation of urea metabolic process	2.358	11	3.393	8	0	0.727	1	1	1	0.005	0.038	GO Biological Process
In Vitro ChIP-Seq (WT vs Batf cKO, Day 6 After Stimulation)	Jund, More Bound in WT, (Batf KO vs WT)	All Regions Bound by Jund in WT or Batf KO	GO:0038185	intracellular bile acid receptor signaling pathway	2.358	11	3.393	8	0	0.727	1	1	1	0.005	0.038	GO Biological Process
In Vitro ChIP-Seq (WT vs Batf cKO, Day 6 After Stimulation)	Jund, More Bound in WT, (Batf KO vs WT)	All Regions Bound by Jund in WT or Batf KO	GO:2001250	positive regulation of ammonia assimilation cycle	2.358	11	3.393	8	0	0.727	1	1	1	0.005	0.038	GO Biological Process
In Vitro ChIP-Seq (WT vs Batf cKO, Day 6 After Stimulation)	Jund, More Bound in WT, (Batf KO vs WT)	All Regions Bound by Jund in WT or Batf KO	GO:0050886	endocrine process	1.234	289	89.153	110	0.006	0.381	23	33	39	0.005	0.038	GO Biological Process
In Vitro ChIP-Seq (WT vs Batf cKO, Day 6 After Stimulation)	Jund, More Bound in WT, (Batf KO vs WT)	All Regions Bound by Jund in WT or Batf KO	GO:0021536	diencephalon development	1.174	511	157.637	185	0.011	0.362	41	64	72	0.005	0.039	GO Biological Process
In Vitro ChIP-Seq (WT vs Batf cKO, Day 6 After Stimulation)	Jund, More Bound in WT, (Batf KO vs WT)	All Regions Bound by Jund in WT or Batf KO	GO:0045214	sarcomere organization	1.261	234	72.186	91	0.005	0.389	13	19	23	0.005	0.039	GO Biological Process
In Vitro ChIP-Seq (WT vs Batf cKO, Day 6 After Stimulation)	Jund, More Bound in WT, (Batf KO vs WT)	All Regions Bound by Jund in WT or Batf KO	GO:0035166	post-embryonic hemopoiesis	1.459	80	24.679	36	0.002	0.45	3	4	4	0.005	0.039	GO Biological Process
In Vitro ChIP-Seq (WT vs Batf cKO, Day 6 After Stimulation)	Jund, More Bound in WT, (Batf KO vs WT)	All Regions Bound by Jund in WT or Batf KO	GO:0045078	positive regulation of interferon-gamma biosynthetic process	1.459	80	24.679	36	0.002	0.45	8	10	12	0.005	0.039	GO Biological Process
In Vitro ChIP-Seq (WT vs Batf cKO, Day 6 After Stimulation)	Jund, More Bound in WT, (Batf KO vs WT)	All Regions Bound by Jund in WT or Batf KO	GO:0051154	negative regulation of striated muscle cell differentiation	1.408	99	30.54	43	0.002	0.434	9	13	14	0.006	0.04	GO Biological Process
In Vitro ChIP-Seq (WT vs Batf cKO, Day 6 After Stimulation)	Jund, More Bound in WT, (Batf KO vs WT)	All Regions Bound by Jund in WT or Batf KO	GO:0032922	circadian regulation of gene expression	1.366	121	37.327	51	0.003	0.421	8	11	13	0.006	0.041	GO Biological Process
In Vitro ChIP-Seq (WT vs Batf cKO, Day 6 After Stimulation)	Jund, More Bound in WT, (Batf KO vs WT)	All Regions Bound by Jund in WT or Batf KO	GO:0044060	regulation of endocrine process	1.366	121	37.327	51	0.003	0.421	12	20	24	0.006	0.041	GO Biological Process
In Vitro ChIP-Seq (WT vs Batf cKO, Day 6 After Stimulation)	Jund, More Bound in WT, (Batf KO vs WT)	All Regions Bound by Jund in WT or Batf KO	GO:0045446	endothelial cell differentiation	1.188	431	132.958	158	0.009	0.367	28	39	43	0.006	0.041	GO Biological Process
In Vitro ChIP-Seq (WT vs Batf cKO, Day 6 After Stimulation)	Jund, More Bound in WT, (Batf KO vs WT)	All Regions Bound by Jund in WT or Batf KO	GO:0030513	positive regulation of BMP signaling pathway	1.267	220	67.867	86	0.005	0.391	12	23	26	0.006	0.041	GO Biological Process
In Vitro ChIP-Seq (WT vs Batf cKO, Day 6 After Stimulation)	Jund, More Bound in WT, (Batf KO vs WT)	All Regions Bound by Jund in WT or Batf KO	GO:0042524	negative regulation of tyrosine phosphorylation of Stat5 protein	1.916	22	6.787	13	0.001	0.591	2	3	3	0.006	0.041	GO Biological Process
In Vitro ChIP-Seq (WT vs Batf cKO, Day 6 After Stimulation)	Jund, More Bound in WT, (Batf KO vs WT)	All Regions Bound by Jund in WT or Batf KO	GO:1990164	histone H2A phosphorylation	1.916	22	6.787	13	0.001	0.591	2	2	2	0.006	0.041	GO Biological Process
In Vitro ChIP-Seq (WT vs Batf cKO, Day 6 After Stimulation)	Jund, More Bound in WT, (Batf KO vs WT)	All Regions Bound by Jund in WT or Batf KO	GO:2001236	regulation of extrinsic apoptotic signaling pathway	1.105	1323	408.13	451	0.026	0.341	88	133	140	0.006	0.041	GO Biological Process
In Vitro ChIP-Seq (WT vs Batf cKO, Day 6 After Stimulation)	Jund, More Bound in WT, (Batf KO vs WT)	All Regions Bound by Jund in WT or Batf KO	GO:0045840	positive regulation of mitosis	1.222	313	96.557	118	0.007	0.377	21	30	34	0.006	0.041	GO Biological Process
In Vitro ChIP-Seq (WT vs Batf cKO, Day 6 After Stimulation)	Jund, More Bound in WT, (Batf KO vs WT)	All Regions Bound by Jund in WT or Batf KO	GO:0014850	response to muscle activity	1.425	91	28.072	40	0.002	0.44	4	6	9	0.006	0.041	GO Biological Process
In Vitro ChIP-Seq (WT vs Batf cKO, Day 6 After Stimulation)	Jund, More Bound in WT, (Batf KO vs WT)	All Regions Bound by Jund in WT or Batf KO	GO:0048368	lateral mesoderm development	1.425	91	28.072	40	0.002	0.44	9	12	12	0.006	0.041	GO Biological Process
In Vitro ChIP-Seq (WT vs Batf cKO, Day 6 After Stimulation)	Jund, More Bound in WT, (Batf KO vs WT)	All Regions Bound by Jund in WT or Batf KO	GO:0060576	intestinal epithelial cell development	1.425	91	28.072	40	0.002	0.44	4	8	10	0.006	0.041	GO Biological Process
In Vitro ChIP-Seq (WT vs Batf cKO, Day 6 After Stimulation)	Jund, More Bound in WT, (Batf KO vs WT)	All Regions Bound by Jund in WT or Batf KO	GO:0001774	microglial cell activation	1.561	54	16.658	26	0.001	0.481	2	3	5	0.006	0.041	GO Biological Process
In Vitro ChIP-Seq (WT vs Batf cKO, Day 6 After Stimulation)	Jund, More Bound in WT, (Batf KO vs WT)	All Regions Bound by Jund in WT or Batf KO	GO:0045088	regulation of innate immune response	1.117	1074	331.316	370	0.021	0.345	76	105	117	0.006	0.042	GO Biological Process
In Vitro ChIP-Seq (WT vs Batf cKO, Day 6 After Stimulation)	Jund, More Bound in WT, (Batf KO vs WT)	All Regions Bound by Jund in WT or Batf KO	GO:0032847	regulation of cellular pH reduction	1.47	75	23.137	34	0.002	0.453	3	4	4	0.006	0.042	GO Biological Process
In Vitro ChIP-Seq (WT vs Batf cKO, Day 6 After Stimulation)	Jund, More Bound in WT, (Batf KO vs WT)	All Regions Bound by Jund in WT or Batf KO	GO:0090026	positive regulation of monocyte chemotaxis	1.47	75	23.137	34	0.002	0.453	6	9	9	0.006	0.042	GO Biological Process
In Vitro ChIP-Seq (WT vs Batf cKO, Day 6 After Stimulation)	Jund, More Bound in WT, (Batf KO vs WT)	All Regions Bound by Jund in WT or Batf KO	GO:0032350	regulation of hormone metabolic process	1.277	203	62.623	80	0.005	0.394	12	16	23	0.006	0.042	GO Biological Process
In Vitro ChIP-Seq (WT vs Batf cKO, Day 6 After Stimulation)	Jund, More Bound in WT, (Batf KO vs WT)	All Regions Bound by Jund in WT or Batf KO	GO:0022618	ribonucleoprotein complex assembly	1.173	500	154.244	181	0.01	0.362	43	84	87	0.006	0.042	GO Biological Process
In Vitro ChIP-Seq (WT vs Batf cKO, Day 6 After Stimulation)	Jund, More Bound in WT, (Batf KO vs WT)	All Regions Bound by Jund in WT or Batf KO	GO:0031330	negative regulation of cellular catabolic process	1.172	509	157.02	184	0.011	0.361	33	51	56	0.006	0.042	GO Biological Process
In Vitro ChIP-Seq (WT vs Batf cKO, Day 6 After Stimulation)	Jund, More Bound in WT, (Batf KO vs WT)	All Regions Bound by Jund in WT or Batf KO	GO:0001658	branching involved in ureteric bud morphogenesis	1.171	512	157.946	185	0.011	0.361	25	37	48	0.006	0.042	GO Biological Process
In Vitro ChIP-Seq (WT vs Batf cKO, Day 6 After Stimulation)	Jund, More Bound in WT, (Batf KO vs WT)	All Regions Bound by Jund in WT or Batf KO	GO:0042060	wound healing	1.097	1525	470.445	516	0.03	0.338	122	180	213	0.006	0.043	GO Biological Process
In Vitro ChIP-Seq (WT vs Batf cKO, Day 6 After Stimulation)	Jund, More Bound in WT, (Batf KO vs WT)	All Regions Bound by Jund in WT or Batf KO	GO:1900025	negative regulation of substrate adhesion-dependent cell spreading	1.716	34	10.489	18	0.001	0.529	4	5	5	0.006	0.043	GO Biological Process
In Vitro ChIP-Seq (WT vs Batf cKO, Day 6 After Stimulation)	Jund, More Bound in WT, (Batf KO vs WT)	All Regions Bound by Jund in WT or Batf KO	GO:0045786	negative regulation of cell cycle	1.104	1318	406.587	449	0.026	0.341	89	153	168	0.006	0.043	GO Biological Process
In Vitro ChIP-Seq (WT vs Batf cKO, Day 6 After Stimulation)	Jund, More Bound in WT, (Batf KO vs WT)	All Regions Bound by Jund in WT or Batf KO	GO:0072593	reactive oxygen species metabolic process	1.19	414	127.714	152	0.009	0.367	36	57	66	0.006	0.043	GO Biological Process
In Vitro ChIP-Seq (WT vs Batf cKO, Day 6 After Stimulation)	Jund, More Bound in WT, (Batf KO vs WT)	All Regions Bound by Jund in WT or Batf KO	GO:0045987	positive regulation of smooth muscle contraction	1.353	127	39.178	53	0.003	0.417	12	18	19	0.006	0.043	GO Biological Process
In Vitro ChIP-Seq (WT vs Batf cKO, Day 6 After Stimulation)	Jund, More Bound in WT, (Batf KO vs WT)	All Regions Bound by Jund in WT or Batf KO	GO:0042536	negative regulation of tumor necrosis factor biosynthetic process	1.516	62	19.126	29	0.002	0.468	3	4	4	0.006	0.043	GO Biological Process
In Vitro ChIP-Seq (WT vs Batf cKO, Day 6 After Stimulation)	Jund, More Bound in WT, (Batf KO vs WT)	All Regions Bound by Jund in WT or Batf KO	GO:0000028	ribosomal small subunit assembly	1.621	44	13.573	22	0.001	0.5	6	8	9	0.006	0.043	GO Biological Process
In Vitro ChIP-Seq (WT vs Batf cKO, Day 6 After Stimulation)	Jund, More Bound in WT, (Batf KO vs WT)	All Regions Bound by Jund in WT or Batf KO	GO:0002576	platelet degranulation	1.621	44	13.573	22	0.001	0.5	4	5	6	0.006	0.043	GO Biological Process
In Vitro ChIP-Seq (WT vs Batf cKO, Day 6 After Stimulation)	Jund, More Bound in WT, (Batf KO vs WT)	All Regions Bound by Jund in WT or Batf KO	GO:0035526	retrograde transport, plasma membrane to Golgi	1.621	44	13.573	22	0.001	0.5	2	2	2	0.006	0.043	GO Biological Process
In Vitro ChIP-Seq (WT vs Batf cKO, Day 6 After Stimulation)	Jund, More Bound in WT, (Batf KO vs WT)	All Regions Bound by Jund in WT or Batf KO	GO:0038165	oncostatin-M-mediated signaling pathway	1.621	44	13.573	22	0.001	0.5	3	3	3	0.006	0.043	GO Biological Process
In Vitro ChIP-Seq (WT vs Batf cKO, Day 6 After Stimulation)	Jund, More Bound in WT, (Batf KO vs WT)	All Regions Bound by Jund in WT or Batf KO	GO:0051597	response to methylmercury	1.621	44	13.573	22	0.001	0.5	4	4	4	0.006	0.043	GO Biological Process
In Vitro ChIP-Seq (WT vs Batf cKO, Day 6 After Stimulation)	Jund, More Bound in WT, (Batf KO vs WT)	All Regions Bound by Jund in WT or Batf KO	GO:0060335	positive regulation of interferon-gamma-mediated signaling pathway	1.621	44	13.573	22	0.001	0.5	2	3	4	0.006	0.043	GO Biological Process
In Vitro ChIP-Seq (WT vs Batf cKO, Day 6 After Stimulation)	Jund, More Bound in WT, (Batf KO vs WT)	All Regions Bound by Jund in WT or Batf KO	GO:0060430	lung saccule development	1.621	44	13.573	22	0.001	0.5	5	7	8	0.006	0.043	GO Biological Process
In Vitro ChIP-Seq (WT vs Batf cKO, Day 6 After Stimulation)	Jund, More Bound in WT, (Batf KO vs WT)	All Regions Bound by Jund in WT or Batf KO	GO:0050850	positive regulation of calcium-mediated signaling	1.3	172	53.06	69	0.004	0.401	15	17	20	0.006	0.044	GO Biological Process
In Vitro ChIP-Seq (WT vs Batf cKO, Day 6 After Stimulation)	Jund, More Bound in WT, (Batf KO vs WT)	All Regions Bound by Jund in WT or Batf KO	GO:0007565	female pregnancy	1.134	815	251.418	285	0.016	0.35	59	99	130	0.006	0.044	GO Biological Process
In Vitro ChIP-Seq (WT vs Batf cKO, Day 6 After Stimulation)	Jund, More Bound in WT, (Batf KO vs WT)	All Regions Bound by Jund in WT or Batf KO	GO:0010744	positive regulation of macrophage derived foam cell differentiation	1.369	116	35.785	49	0.003	0.422	7	8	8	0.006	0.044	GO Biological Process
In Vitro ChIP-Seq (WT vs Batf cKO, Day 6 After Stimulation)	Jund, More Bound in WT, (Batf KO vs WT)	All Regions Bound by Jund in WT or Batf KO	GO:0045844	positive regulation of striated muscle tissue development	1.369	116	35.785	49	0.003	0.422	8	13	14	0.006	0.044	GO Biological Process
In Vitro ChIP-Seq (WT vs Batf cKO, Day 6 After Stimulation)	Jund, More Bound in WT, (Batf KO vs WT)	All Regions Bound by Jund in WT or Batf KO	GO:0035883	enteroendocrine cell differentiation	1.389	105	32.391	45	0.003	0.429	8	14	16	0.006	0.044	GO Biological Process
In Vitro ChIP-Seq (WT vs Batf cKO, Day 6 After Stimulation)	Jund, More Bound in WT, (Batf KO vs WT)	All Regions Bound by Jund in WT or Batf KO	GO:0043410	positive regulation of MAPK cascade	1.08	2167	668.494	722	0.041	0.333	171	240	279	0.006	0.044	GO Biological Process
In Vitro ChIP-Seq (WT vs Batf cKO, Day 6 After Stimulation)	Jund, More Bound in WT, (Batf KO vs WT)	All Regions Bound by Jund in WT or Batf KO	GO:0046483	heterocycle metabolic process	1.022	19705	6078.76	6210	0.356	0.315	1945	3413	3802	0.006	0.044	GO Biological Process
In Vitro ChIP-Seq (WT vs Batf cKO, Day 6 After Stimulation)	Jund, More Bound in WT, (Batf KO vs WT)	All Regions Bound by Jund in WT or Batf KO	GO:0002827	positive regulation of T-helper 1 type immune response	1.482	70	21.594	32	0.002	0.457	4	8	8	0.006	0.044	GO Biological Process
In Vitro ChIP-Seq (WT vs Batf cKO, Day 6 After Stimulation)	Jund, More Bound in WT, (Batf KO vs WT)	All Regions Bound by Jund in WT or Batf KO	GO:0032103	positive regulation of response to external stimulus	1.103	1325	408.747	451	0.026	0.34	77	118	137	0.006	0.045	GO Biological Process
In Vitro ChIP-Seq (WT vs Batf cKO, Day 6 After Stimulation)	Jund, More Bound in WT, (Batf KO vs WT)	All Regions Bound by Jund in WT or Batf KO	GO:0003333	amino acid transmembrane transport	1.347	130	40.103	54	0.003	0.415	16	18	25	0.006	0.045	GO Biological Process
In Vitro ChIP-Seq (WT vs Batf cKO, Day 6 After Stimulation)	Jund, More Bound in WT, (Batf KO vs WT)	All Regions Bound by Jund in WT or Batf KO	GO:0042036	negative regulation of cytokine biosynthetic process	1.249	244	75.271	94	0.005	0.385	15	19	22	0.006	0.045	GO Biological Process
In Vitro ChIP-Seq (WT vs Batf cKO, Day 6 After Stimulation)	Jund, More Bound in WT, (Batf KO vs WT)	All Regions Bound by Jund in WT or Batf KO	GO:0006919	activation of cysteine-type endopeptidase activity involved in apoptotic process	1.122	953	293.989	330	0.019	0.346	48	65	71	0.006	0.045	GO Biological Process
In Vitro ChIP-Seq (WT vs Batf cKO, Day 6 After Stimulation)	Jund, More Bound in WT, (Batf KO vs WT)	All Regions Bound by Jund in WT or Batf KO	GO:0014911	positive regulation of smooth muscle cell migration	1.293	178	54.911	71	0.004	0.399	8	10	13	0.006	0.045	GO Biological Process
In Vitro ChIP-Seq (WT vs Batf cKO, Day 6 After Stimulation)	Jund, More Bound in WT, (Batf KO vs WT)	All Regions Bound by Jund in WT or Batf KO	GO:2000269	regulation of fibroblast apoptotic process	1.232	279	86.068	106	0.006	0.38	6	11	12	0.006	0.045	GO Biological Process
In Vitro ChIP-Seq (WT vs Batf cKO, Day 6 After Stimulation)	Jund, More Bound in WT, (Batf KO vs WT)	All Regions Bound by Jund in WT or Batf KO	GO:0010952	positive regulation of peptidase activity	1.11	1162	358.463	398	0.023	0.343	69	102	112	0.006	0.046	GO Biological Process
In Vitro ChIP-Seq (WT vs Batf cKO, Day 6 After Stimulation)	Jund, More Bound in WT, (Batf KO vs WT)	All Regions Bound by Jund in WT or Batf KO	GO:0043502	regulation of muscle adaptation	1.261	221	68.176	86	0.005	0.389	19	23	26	0.006	0.046	GO Biological Process
In Vitro ChIP-Seq (WT vs Batf cKO, Day 6 After Stimulation)	Jund, More Bound in WT, (Batf KO vs WT)	All Regions Bound by Jund in WT or Batf KO	GO:0006139	nucleobase-containing compound metabolic process	1.022	19265	5943.03	6073	0.348	0.315	1888	3301	3671	0.006	0.046	GO Biological Process
In Vitro ChIP-Seq (WT vs Batf cKO, Day 6 After Stimulation)	Jund, More Bound in WT, (Batf KO vs WT)	All Regions Bound by Jund in WT or Batf KO	GO:0007584	response to nutrient	1.146	673	207.613	238	0.014	0.354	52	87	99	0.006	0.046	GO Biological Process
In Vitro ChIP-Seq (WT vs Batf cKO, Day 6 After Stimulation)	Jund, More Bound in WT, (Batf KO vs WT)	All Regions Bound by Jund in WT or Batf KO	GO:0070858	negative regulation of bile acid biosynthetic process	1.945	20	6.17	12	0.001	0.6	3	3	3	0.007	0.046	GO Biological Process
In Vitro ChIP-Seq (WT vs Batf cKO, Day 6 After Stimulation)	Jund, More Bound in WT, (Batf KO vs WT)	All Regions Bound by Jund in WT or Batf KO	GO:0090500	endocardial cushion to mesenchymal transition	1.945	20	6.17	12	0.001	0.6	3	4	4	0.007	0.046	GO Biological Process
In Vitro ChIP-Seq (WT vs Batf cKO, Day 6 After Stimulation)	Jund, More Bound in WT, (Batf KO vs WT)	All Regions Bound by Jund in WT or Batf KO	GO:2000785	regulation of autophagic vacuole assembly	1.945	20	6.17	12	0.001	0.6	3	3	3	0.007	0.046	GO Biological Process
In Vitro ChIP-Seq (WT vs Batf cKO, Day 6 After Stimulation)	Jund, More Bound in WT, (Batf KO vs WT)	All Regions Bound by Jund in WT or Batf KO	GO:0014898	cardiac muscle hypertrophy in response to stress	1.801	27	8.329	15	0.001	0.556	5	7	9	0.007	0.046	GO Biological Process
In Vitro ChIP-Seq (WT vs Batf cKO, Day 6 After Stimulation)	Jund, More Bound in WT, (Batf KO vs WT)	All Regions Bound by Jund in WT or Batf KO	GO:0044772	mitotic cell cycle phase transition	1.15	634	195.582	225	0.013	0.355	47	77	82	0.007	0.047	GO Biological Process
In Vitro ChIP-Seq (WT vs Batf cKO, Day 6 After Stimulation)	Jund, More Bound in WT, (Batf KO vs WT)	All Regions Bound by Jund in WT or Batf KO	GO:0030031	cell projection assembly	1.115	1055	325.455	363	0.021	0.344	96	146	166	0.007	0.047	GO Biological Process
In Vitro ChIP-Seq (WT vs Batf cKO, Day 6 After Stimulation)	Jund, More Bound in WT, (Batf KO vs WT)	All Regions Bound by Jund in WT or Batf KO	GO:0097193	intrinsic apoptotic signaling pathway	1.1	1385	427.256	470	0.027	0.339	82	119	124	0.007	0.047	GO Biological Process
In Vitro ChIP-Seq (WT vs Batf cKO, Day 6 After Stimulation)	Jund, More Bound in WT, (Batf KO vs WT)	All Regions Bound by Jund in WT or Batf KO	GO:0016339	calcium-dependent cell-cell adhesion	1.496	65	20.052	30	0.002	0.462	6	7	12	0.007	0.047	GO Biological Process
In Vitro ChIP-Seq (WT vs Batf cKO, Day 6 After Stimulation)	Jund, More Bound in WT, (Batf KO vs WT)	All Regions Bound by Jund in WT or Batf KO	GO:0046668	regulation of retinal cell programmed cell death	1.496	65	20.052	30	0.002	0.462	4	4	5	0.007	0.047	GO Biological Process
In Vitro ChIP-Seq (WT vs Batf cKO, Day 6 After Stimulation)	Jund, More Bound in WT, (Batf KO vs WT)	All Regions Bound by Jund in WT or Batf KO	GO:0071379	cellular response to prostaglandin stimulus	1.496	65	20.052	30	0.002	0.462	4	6	6	0.007	0.047	GO Biological Process
In Vitro ChIP-Seq (WT vs Batf cKO, Day 6 After Stimulation)	Jund, More Bound in WT, (Batf KO vs WT)	All Regions Bound by Jund in WT or Batf KO	GO:0045764	positive regulation of cellular amino acid metabolic process	1.441	81	24.988	36	0.002	0.444	4	5	5	0.007	0.048	GO Biological Process
In Vitro ChIP-Seq (WT vs Batf cKO, Day 6 After Stimulation)	Jund, More Bound in WT, (Batf KO vs WT)	All Regions Bound by Jund in WT or Batf KO	GO:0060416	response to growth hormone stimulus	1.301	167	51.518	67	0.004	0.401	8	9	10	0.007	0.048	GO Biological Process
In Vitro ChIP-Seq (WT vs Batf cKO, Day 6 After Stimulation)	Jund, More Bound in WT, (Batf KO vs WT)	All Regions Bound by Jund in WT or Batf KO	GO:0034504	protein localization to nucleus	1.121	951	293.372	329	0.019	0.346	72	115	118	0.007	0.048	GO Biological Process
In Vitro ChIP-Seq (WT vs Batf cKO, Day 6 After Stimulation)	Jund, More Bound in WT, (Batf KO vs WT)	All Regions Bound by Jund in WT or Batf KO	GO:0006182	cGMP biosynthetic process	1.558	52	16.041	25	0.001	0.481	11	14	18	0.007	0.048	GO Biological Process
In Vitro ChIP-Seq (WT vs Batf cKO, Day 6 After Stimulation)	Jund, More Bound in WT, (Batf KO vs WT)	All Regions Bound by Jund in WT or Batf KO	GO:0007494	midgut development	1.558	52	16.041	25	0.001	0.481	6	7	9	0.007	0.048	GO Biological Process
In Vitro ChIP-Seq (WT vs Batf cKO, Day 6 After Stimulation)	Jund, More Bound in WT, (Batf KO vs WT)	All Regions Bound by Jund in WT or Batf KO	GO:0048743	positive regulation of skeletal muscle fiber development	1.558	52	16.041	25	0.001	0.481	1	2	3	0.007	0.048	GO Biological Process
In Vitro ChIP-Seq (WT vs Batf cKO, Day 6 After Stimulation)	Jund, More Bound in WT, (Batf KO vs WT)	All Regions Bound by Jund in WT or Batf KO	GO:0034505	tooth mineralization	1.465	73	22.52	33	0.002	0.452	8	9	9	0.007	0.048	GO Biological Process
In Vitro ChIP-Seq (WT vs Batf cKO, Day 6 After Stimulation)	Jund, More Bound in WT, (Batf KO vs WT)	All Regions Bound by Jund in WT or Batf KO	GO:0043009	chordate embryonic development	1.052	4699	1449.59	1525	0.087	0.325	357	532	616	0.007	0.048	GO Biological Process
In Vitro ChIP-Seq (WT vs Batf cKO, Day 6 After Stimulation)	Jund, More Bound in WT, (Batf KO vs WT)	All Regions Bound by Jund in WT or Batf KO	GO:0042517	positive regulation of tyrosine phosphorylation of Stat3 protein	1.22	303	93.472	114	0.007	0.376	15	20	20	0.007	0.048	GO Biological Process
In Vitro ChIP-Seq (WT vs Batf cKO, Day 6 After Stimulation)	Jund, More Bound in WT, (Batf KO vs WT)	All Regions Bound by Jund in WT or Batf KO	GO:0007606	sensory perception of chemical stimulus	1.164	529	163.19	190	0.011	0.359	83	146	1258	0.007	0.048	GO Biological Process
In Vitro ChIP-Seq (WT vs Batf cKO, Day 6 After Stimulation)	Jund, More Bound in WT, (Batf KO vs WT)	All Regions Bound by Jund in WT or Batf KO	GO:0070059	intrinsic apoptotic signaling pathway in response to endoplasmic reticulum stress	1.266	210	64.783	82	0.005	0.39	15	21	23	0.007	0.048	GO Biological Process
In Vitro ChIP-Seq (WT vs Batf cKO, Day 6 After Stimulation)	Jund, More Bound in WT, (Batf KO vs WT)	All Regions Bound by Jund in WT or Batf KO	GO:0042104	positive regulation of activated T cell proliferation	1.297	170	52.443	68	0.004	0.4	11	18	19	0.007	0.048	GO Biological Process
In Vitro ChIP-Seq (WT vs Batf cKO, Day 6 After Stimulation)	Jund, More Bound in WT, (Batf KO vs WT)	All Regions Bound by Jund in WT or Batf KO	GO:0034694	response to prostaglandin stimulus	1.349	125	38.561	52	0.003	0.416	7	10	12	0.007	0.049	GO Biological Process
In Vitro ChIP-Seq (WT vs Batf cKO, Day 6 After Stimulation)	Jund, More Bound in WT, (Batf KO vs WT)	All Regions Bound by Jund in WT or Batf KO	GO:0009895	negative regulation of catabolic process	1.137	750	231.366	263	0.015	0.351	54	78	87	0.007	0.049	GO Biological Process
In Vitro ChIP-Seq (WT vs Batf cKO, Day 6 After Stimulation)	Jund, More Bound in WT, (Batf KO vs WT)	All Regions Bound by Jund in WT or Batf KO	GO:0003347	epicardial cell to mesenchymal cell transition	1.722	32	9.872	17	0.001	0.531	2	3	3	0.007	0.049	GO Biological Process
In Vitro ChIP-Seq (WT vs Batf cKO, Day 6 After Stimulation)	Jund, More Bound in WT, (Batf KO vs WT)	All Regions Bound by Jund in WT or Batf KO	GO:0021785	branchiomotor neuron axon guidance	1.722	32	9.872	17	0.001	0.531	3	3	3	0.007	0.049	GO Biological Process
In Vitro ChIP-Seq (WT vs Batf cKO, Day 6 After Stimulation)	Jund, More Bound in WT, (Batf KO vs WT)	All Regions Bound by Jund in WT or Batf KO	GO:0048386	positive regulation of retinoic acid receptor signaling pathway	1.722	32	9.872	17	0.001	0.531	3	4	4	0.007	0.049	GO Biological Process
In Vitro ChIP-Seq (WT vs Batf cKO, Day 6 After Stimulation)	Jund, More Bound in WT, (Batf KO vs WT)	All Regions Bound by Jund in WT or Batf KO	GO:0032963	collagen metabolic process	1.293	173	53.368	69	0.004	0.399	15	23	30	0.007	0.049	GO Biological Process
In Vitro ChIP-Seq (WT vs Batf cKO, Day 6 After Stimulation)	Jund, More Bound in WT, (Batf KO vs WT)	All Regions Bound by Jund in WT or Batf KO	GO:0042149	cellular response to glucose starvation	1.365	114	35.168	48	0.003	0.421	9	11	12	0.007	0.049	GO Biological Process
In Vitro ChIP-Seq (WT vs Batf cKO, Day 6 After Stimulation)	Jund, More Bound in WT, (Batf KO vs WT)	All Regions Bound by Jund in WT or Batf KO	GO:0002643	regulation of tolerance induction	1.261	216	66.633	84	0.005	0.389	8	8	9	0.007	0.049	GO Biological Process
In Vitro ChIP-Seq (WT vs Batf cKO, Day 6 After Stimulation)	Jund, More Bound in WT, (Batf KO vs WT)	All Regions Bound by Jund in WT or Batf KO	GO:0044770	cell cycle phase transition	1.149	635	195.89	225	0.013	0.354	47	78	83	0.007	0.05	GO Biological Process
In Vitro ChIP-Seq (WT vs Batf cKO, Day 6 After Stimulation)	Jund, More Bound in WT, (Batf KO vs WT)	All Regions Bound by Jund in WT or Batf KO	GO:0031667	response to nutrient levels	1.099	1377	424.788	467	0.027	0.339	106	193	218	0.007	0.05	GO Biological Process
In Vitro ChIP-Seq (WT vs Batf cKO, Day 6 After Stimulation)	Jund, More Bound in WT, (Batf KO vs WT)	All Regions Bound by Jund in WT or Batf KO	GO:0048010	vascular endothelial growth factor receptor signaling pathway	1.244	245	75.58	94	0.005	0.384	15	21	21	0.007	0.05	GO Biological Process
In Vitro ChIP-Seq (WT vs Batf cKO, Day 6 After Stimulation)	Jund, More Bound in WT, (Batf KO vs WT)	All Regions Bound by Jund in WT or Batf KO	GO:1900274	regulation of phospholipase C activity	1.342	128	39.486	53	0.003	0.414	9	10	17	0.007	0.05	GO Biological Process
In Vitro ChIP-Seq (WT vs Batf cKO, Day 6 After Stimulation)	Jund, More Bound in WT, (Batf KO vs WT)	All Regions Bound by Jund in WT or Batf KO	GO:1901863	positive regulation of muscle tissue development	1.342	128	39.486	53	0.003	0.414	9	14	15	0.007	0.05	GO Biological Process
In Vitro ChIP-Seq (WT vs Batf cKO, Day 6 After Stimulation)	Jund, More Bound in WT, (Batf KO vs WT)	All Regions Bound by Jund in WT or Batf KO	GO:0003323	type B pancreatic cell development	1.428	84	25.913	37	0.002	0.44	4	10	11	0.007	0.05	GO Biological Process
In Vitro ChIP-Seq (WT vs Batf cKO, Day 6 After Stimulation)	Jund, More Bound in WT, (Batf KO vs WT)	All Regions Bound by Jund in WT or Batf KO	GO:0045921	positive regulation of exocytosis	1.289	176	54.294	70	0.004	0.398	15	24	33	0.007	0.05	GO Biological Process
In Vitro ChIP-Seq (WT vs Batf cKO, Day 6 After Stimulation)	Jund, More Bound in WT, (Batf KO vs WT)	All Regions Bound by Jund in WT or Batf KO	GO:1900164	nodal signaling pathway involved in determination of lateral mesoderm left/right asymmetry	1.665	37	11.414	19	0.001	0.514	2	4	4	0.007	0.05	GO Biological Process
In Vitro ChIP-Seq (WT vs Batf cKO, Day 6 After Stimulation)	Jund, More Bound in WT, (Batf KO vs WT)	All Regions Bound by Jund in WT or Batf KO	GO:0048638	regulation of developmental growth	1.118	989	305.095	341	0.02	0.345	69	102	113	0.007	0.05	GO Biological Process
In Vitro ChIP-Seq (WT vs Batf cKO, Day 6 After Stimulation)	Jund, More Bound in WT, (Batf KO vs WT)	All Regions Bound by Jund in WT or Batf KO	GO:0016311	dephosphorylation	1.093	1545	476.614	521	0.03	0.337	118	174	188	0.007	0.051	GO Biological Process
In Vitro ChIP-Seq (WT vs Batf cKO, Day 6 After Stimulation)	Jund, More Bound in WT, (Batf KO vs WT)	All Regions Bound by Jund in WT or Batf KO	GO:0051966	regulation of synaptic transmission, glutamatergic	1.358	117	36.093	49	0.003	0.419	14	21	27	0.007	0.051	GO Biological Process
In Vitro ChIP-Seq (WT vs Batf cKO, Day 6 After Stimulation)	Jund, More Bound in WT, (Batf KO vs WT)	All Regions Bound by Jund in WT or Batf KO	GO:0071542	dopaminergic neuron differentiation	1.358	117	36.093	49	0.003	0.419	10	11	12	0.007	0.051	GO Biological Process
In Vitro ChIP-Seq (WT vs Batf cKO, Day 6 After Stimulation)	Jund, More Bound in WT, (Batf KO vs WT)	All Regions Bound by Jund in WT or Batf KO	GO:0007188	adenylate cyclase-modulating G-protein coupled receptor signaling pathway	1.159	551	169.977	197	0.011	0.358	50	75	93	0.008	0.051	GO Biological Process
In Vitro ChIP-Seq (WT vs Batf cKO, Day 6 After Stimulation)	Jund, More Bound in WT, (Batf KO vs WT)	All Regions Bound by Jund in WT or Batf KO	GO:0031946	regulation of glucocorticoid biosynthetic process	1.399	95	29.306	41	0.002	0.432	4	5	7	0.008	0.051	GO Biological Process
In Vitro ChIP-Seq (WT vs Batf cKO, Day 6 After Stimulation)	Jund, More Bound in WT, (Batf KO vs WT)	All Regions Bound by Jund in WT or Batf KO	GO:0003073	regulation of systemic arterial blood pressure	1.161	539	166.275	193	0.011	0.358	44	62	75	0.008	0.051	GO Biological Process
In Vitro ChIP-Seq (WT vs Batf cKO, Day 6 After Stimulation)	Jund, More Bound in WT, (Batf KO vs WT)	All Regions Bound by Jund in WT or Batf KO	GO:0002676	regulation of chronic inflammatory response	1.319	145	44.731	59	0.003	0.407	5	7	8	0.008	0.051	GO Biological Process
In Vitro ChIP-Seq (WT vs Batf cKO, Day 6 After Stimulation)	Jund, More Bound in WT, (Batf KO vs WT)	All Regions Bound by Jund in WT or Batf KO	GO:0032700	negative regulation of interleukin-17 production	1.319	145	44.731	59	0.003	0.407	7	7	8	0.008	0.051	GO Biological Process
In Vitro ChIP-Seq (WT vs Batf cKO, Day 6 After Stimulation)	Jund, More Bound in WT, (Batf KO vs WT)	All Regions Bound by Jund in WT or Batf KO	GO:0042531	positive regulation of tyrosine phosphorylation of STAT protein	1.167	500	154.244	180	0.01	0.36	27	34	37	0.008	0.052	GO Biological Process
In Vitro ChIP-Seq (WT vs Batf cKO, Day 6 After Stimulation)	Jund, More Bound in WT, (Batf KO vs WT)	All Regions Bound by Jund in WT or Batf KO	GO:1901701	cellular response to oxygen-containing compound	1.059	3624	1117.96	1184	0.068	0.327	267	390	455	0.008	0.052	GO Biological Process
In Vitro ChIP-Seq (WT vs Batf cKO, Day 6 After Stimulation)	Jund, More Bound in WT, (Batf KO vs WT)	All Regions Bound by Jund in WT or Batf KO	GO:2000573	positive regulation of DNA biosynthetic process	1.251	228	70.335	88	0.005	0.386	3	5	7	0.008	0.052	GO Biological Process
In Vitro ChIP-Seq (WT vs Batf cKO, Day 6 After Stimulation)	Jund, More Bound in WT, (Batf KO vs WT)	All Regions Bound by Jund in WT or Batf KO	GO:1900028	negative regulation of ruffle assembly	1.981	18	5.553	11	0.001	0.611	3	3	3	0.008	0.052	GO Biological Process
In Vitro ChIP-Seq (WT vs Batf cKO, Day 6 After Stimulation)	Jund, More Bound in WT, (Batf KO vs WT)	All Regions Bound by Jund in WT or Batf KO	GO:0009628	response to abiotic stimulus	1.052	4633	1429.23	1503	0.086	0.324	386	599	699	0.008	0.052	GO Biological Process
In Vitro ChIP-Seq (WT vs Batf cKO, Day 6 After Stimulation)	Jund, More Bound in WT, (Batf KO vs WT)	All Regions Bound by Jund in WT or Batf KO	GO:0071496	cellular response to external stimulus	1.106	1199	369.877	409	0.023	0.341	86	145	162	0.008	0.052	GO Biological Process
In Vitro ChIP-Seq (WT vs Batf cKO, Day 6 After Stimulation)	Jund, More Bound in WT, (Batf KO vs WT)	All Regions Bound by Jund in WT or Batf KO	GO:0043401	steroid hormone mediated signaling pathway	1.198	360	111.056	133	0.008	0.369	30	42	51	0.008	0.052	GO Biological Process
In Vitro ChIP-Seq (WT vs Batf cKO, Day 6 After Stimulation)	Jund, More Bound in WT, (Batf KO vs WT)	All Regions Bound by Jund in WT or Batf KO	GO:0001570	vasculogenesis	1.137	733	226.122	257	0.015	0.351	49	72	78	0.008	0.052	GO Biological Process
In Vitro ChIP-Seq (WT vs Batf cKO, Day 6 After Stimulation)	Jund, More Bound in WT, (Batf KO vs WT)	All Regions Bound by Jund in WT or Batf KO	GO:0034641	cellular nitrogen compound metabolic process	1.021	20044	6183.34	6311	0.362	0.315	2002	3501	3909	0.008	0.053	GO Biological Process
In Vitro ChIP-Seq (WT vs Batf cKO, Day 6 After Stimulation)	Jund, More Bound in WT, (Batf KO vs WT)	All Regions Bound by Jund in WT or Batf KO	GO:0010863	positive regulation of phospholipase C activity	1.351	120	37.019	50	0.003	0.417	8	9	16	0.008	0.053	GO Biological Process
In Vitro ChIP-Seq (WT vs Batf cKO, Day 6 After Stimulation)	Jund, More Bound in WT, (Batf KO vs WT)	All Regions Bound by Jund in WT or Batf KO	GO:0045494	photoreceptor cell maintenance	1.351	120	37.019	50	0.003	0.417	13	19	23	0.008	0.053	GO Biological Process
In Vitro ChIP-Seq (WT vs Batf cKO, Day 6 After Stimulation)	Jund, More Bound in WT, (Batf KO vs WT)	All Regions Bound by Jund in WT or Batf KO	GO:0001999	renal response to blood flow involved in circulatory renin-angiotensin regulation of systemic arterial blood pressure	1.815	25	7.712	14	0.001	0.56	2	2	3	0.008	0.053	GO Biological Process
In Vitro ChIP-Seq (WT vs Batf cKO, Day 6 After Stimulation)	Jund, More Bound in WT, (Batf KO vs WT)	All Regions Bound by Jund in WT or Batf KO	GO:0002001	renin secretion into blood stream	1.815	25	7.712	14	0.001	0.56	2	2	2	0.008	0.053	GO Biological Process
In Vitro ChIP-Seq (WT vs Batf cKO, Day 6 After Stimulation)	Jund, More Bound in WT, (Batf KO vs WT)	All Regions Bound by Jund in WT or Batf KO	GO:0045990	carbon catabolite regulation of transcription	1.815	25	7.712	14	0.001	0.56	3	7	7	0.008	0.053	GO Biological Process
In Vitro ChIP-Seq (WT vs Batf cKO, Day 6 After Stimulation)	Jund, More Bound in WT, (Batf KO vs WT)	All Regions Bound by Jund in WT or Batf KO	GO:0060298	positive regulation of sarcomere organization	1.815	25	7.712	14	0.001	0.56	3	4	4	0.008	0.053	GO Biological Process
In Vitro ChIP-Seq (WT vs Batf cKO, Day 6 After Stimulation)	Jund, More Bound in WT, (Batf KO vs WT)	All Regions Bound by Jund in WT or Batf KO	GO:0060596	mammary placode formation	1.815	25	7.712	14	0.001	0.56	3	3	4	0.008	0.053	GO Biological Process
In Vitro ChIP-Seq (WT vs Batf cKO, Day 6 After Stimulation)	Jund, More Bound in WT, (Batf KO vs WT)	All Regions Bound by Jund in WT or Batf KO	GO:0090265	positive regulation of immune complex clearance by monocytes and macrophages	1.815	25	7.712	14	0.001	0.56	1	2	2	0.008	0.053	GO Biological Process
In Vitro ChIP-Seq (WT vs Batf cKO, Day 6 After Stimulation)	Jund, More Bound in WT, (Batf KO vs WT)	All Regions Bound by Jund in WT or Batf KO	GO:0007204	elevation of cytosolic calcium ion concentration	1.132	776	239.387	271	0.016	0.349	62	84	103	0.008	0.053	GO Biological Process
In Vitro ChIP-Seq (WT vs Batf cKO, Day 6 After Stimulation)	Jund, More Bound in WT, (Batf KO vs WT)	All Regions Bound by Jund in WT or Batf KO	GO:0048333	mesodermal cell differentiation	1.389	98	30.232	42	0.002	0.429	11	17	18	0.008	0.054	GO Biological Process
In Vitro ChIP-Seq (WT vs Batf cKO, Day 6 After Stimulation)	Jund, More Bound in WT, (Batf KO vs WT)	All Regions Bound by Jund in WT or Batf KO	GO:0072091	regulation of stem cell proliferation	1.12	929	286.586	321	0.018	0.346	54	73	81	0.008	0.054	GO Biological Process
In Vitro ChIP-Seq (WT vs Batf cKO, Day 6 After Stimulation)	Jund, More Bound in WT, (Batf KO vs WT)	All Regions Bound by Jund in WT or Batf KO	GO:0008584	male gonad development	1.128	825	254.503	287	0.016	0.348	51	80	99	0.008	0.054	GO Biological Process
In Vitro ChIP-Seq (WT vs Batf cKO, Day 6 After Stimulation)	Jund, More Bound in WT, (Batf KO vs WT)	All Regions Bound by Jund in WT or Batf KO	GO:0001942	hair follicle development	1.154	573	176.764	204	0.012	0.356	46	69	78	0.008	0.054	GO Biological Process
In Vitro ChIP-Seq (WT vs Batf cKO, Day 6 After Stimulation)	Jund, More Bound in WT, (Batf KO vs WT)	All Regions Bound by Jund in WT or Batf KO	GO:0050796	regulation of insulin secretion	1.141	682	210.389	240	0.014	0.352	45	82	104	0.008	0.054	GO Biological Process
In Vitro ChIP-Seq (WT vs Batf cKO, Day 6 After Stimulation)	Jund, More Bound in WT, (Batf KO vs WT)	All Regions Bound by Jund in WT or Batf KO	GO:0010891	negative regulation of sequestering of triglyceride	1.556	50	15.424	24	0.001	0.48	4	5	5	0.008	0.055	GO Biological Process
In Vitro ChIP-Seq (WT vs Batf cKO, Day 6 After Stimulation)	Jund, More Bound in WT, (Batf KO vs WT)	All Regions Bound by Jund in WT or Batf KO	GO:0007189	adenylate cyclase-activating G-protein coupled receptor signaling pathway	1.203	334	103.035	124	0.007	0.371	24	35	41	0.008	0.055	GO Biological Process
In Vitro ChIP-Seq (WT vs Batf cKO, Day 6 After Stimulation)	Jund, More Bound in WT, (Batf KO vs WT)	All Regions Bound by Jund in WT or Batf KO	GO:0060191	regulation of lipase activity	1.202	337	103.96	125	0.007	0.371	30	46	61	0.008	0.055	GO Biological Process
In Vitro ChIP-Seq (WT vs Batf cKO, Day 6 After Stimulation)	Jund, More Bound in WT, (Batf KO vs WT)	All Regions Bound by Jund in WT or Batf KO	GO:2001022	positive regulation of response to DNA damage stimulus	1.168	483	149	174	0.01	0.36	27	49	51	0.008	0.055	GO Biological Process
In Vitro ChIP-Seq (WT vs Batf cKO, Day 6 After Stimulation)	Jund, More Bound in WT, (Batf KO vs WT)	All Regions Bound by Jund in WT or Batf KO	GO:0051091	positive regulation of sequence-specific DNA binding transcription factor activity	1.104	1219	376.047	415	0.024	0.34	83	139	155	0.008	0.056	GO Biological Process
In Vitro ChIP-Seq (WT vs Batf cKO, Day 6 After Stimulation)	Jund, More Bound in WT, (Batf KO vs WT)	All Regions Bound by Jund in WT or Batf KO	GO:0016525	negative regulation of angiogenesis	1.199	346	106.737	128	0.007	0.37	35	46	59	0.008	0.056	GO Biological Process
In Vitro ChIP-Seq (WT vs Batf cKO, Day 6 After Stimulation)	Jund, More Bound in WT, (Batf KO vs WT)	All Regions Bound by Jund in WT or Batf KO	GO:0032318	regulation of Ras GTPase activity	1.089	1613	497.591	542	0.031	0.336	111	176	193	0.008	0.057	GO Biological Process
In Vitro ChIP-Seq (WT vs Batf cKO, Day 6 After Stimulation)	Jund, More Bound in WT, (Batf KO vs WT)	All Regions Bound by Jund in WT or Batf KO	GO:0001946	lymphangiogenesis	1.585	45	13.882	22	0.001	0.489	7	11	11	0.009	0.057	GO Biological Process
In Vitro ChIP-Seq (WT vs Batf cKO, Day 6 After Stimulation)	Jund, More Bound in WT, (Batf KO vs WT)	All Regions Bound by Jund in WT or Batf KO	GO:0061001	regulation of dendritic spine morphogenesis	1.282	177	54.602	70	0.004	0.395	12	16	17	0.009	0.057	GO Biological Process
In Vitro ChIP-Seq (WT vs Batf cKO, Day 6 After Stimulation)	Jund, More Bound in WT, (Batf KO vs WT)	All Regions Bound by Jund in WT or Batf KO	GO:0014883	transition between fast and slow fiber	1.729	30	9.255	16	0.001	0.533	1	1	1	0.009	0.057	GO Biological Process
In Vitro ChIP-Seq (WT vs Batf cKO, Day 6 After Stimulation)	Jund, More Bound in WT, (Batf KO vs WT)	All Regions Bound by Jund in WT or Batf KO	GO:0033173	calcineurin-NFAT signaling cascade	1.729	30	9.255	16	0.001	0.533	1	1	1	0.009	0.057	GO Biological Process
In Vitro ChIP-Seq (WT vs Batf cKO, Day 6 After Stimulation)	Jund, More Bound in WT, (Batf KO vs WT)	All Regions Bound by Jund in WT or Batf KO	GO:0043316	cytotoxic T cell degranulation	1.729	30	9.255	16	0.001	0.533	2	2	2	0.009	0.057	GO Biological Process
In Vitro ChIP-Seq (WT vs Batf cKO, Day 6 After Stimulation)	Jund, More Bound in WT, (Batf KO vs WT)	All Regions Bound by Jund in WT or Batf KO	GO:0014014	negative regulation of gliogenesis	1.214	299	92.238	112	0.006	0.375	15	24	29	0.009	0.057	GO Biological Process
In Vitro ChIP-Seq (WT vs Batf cKO, Day 6 After Stimulation)	Jund, More Bound in WT, (Batf KO vs WT)	All Regions Bound by Jund in WT or Batf KO	GO:0001894	tissue homeostasis	1.131	765	235.994	267	0.015	0.349	62	91	105	0.009	0.057	GO Biological Process
In Vitro ChIP-Seq (WT vs Batf cKO, Day 6 After Stimulation)	Jund, More Bound in WT, (Batf KO vs WT)	All Regions Bound by Jund in WT or Batf KO	GO:0034311	diol metabolic process	1.509	58	17.892	27	0.002	0.466	8	11	12	0.009	0.057	GO Biological Process
In Vitro ChIP-Seq (WT vs Batf cKO, Day 6 After Stimulation)	Jund, More Bound in WT, (Batf KO vs WT)	All Regions Bound by Jund in WT or Batf KO	GO:0051797	regulation of hair follicle development	1.509	58	17.892	27	0.002	0.466	7	11	12	0.009	0.057	GO Biological Process
In Vitro ChIP-Seq (WT vs Batf cKO, Day 6 After Stimulation)	Jund, More Bound in WT, (Batf KO vs WT)	All Regions Bound by Jund in WT or Batf KO	GO:0070106	interleukin-27-mediated signaling pathway	1.621	40	12.34	20	0.001	0.5	1	2	2	0.009	0.058	GO Biological Process
In Vitro ChIP-Seq (WT vs Batf cKO, Day 6 After Stimulation)	Jund, More Bound in WT, (Batf KO vs WT)	All Regions Bound by Jund in WT or Batf KO	GO:0001959	regulation of cytokine-mediated signaling pathway	1.186	391	120.619	143	0.008	0.366	26	42	48	0.009	0.058	GO Biological Process
In Vitro ChIP-Seq (WT vs Batf cKO, Day 6 After Stimulation)	Jund, More Bound in WT, (Batf KO vs WT)	All Regions Bound by Jund in WT or Batf KO	GO:0032317	regulation of Rap GTPase activity	1.394	93	28.689	40	0.002	0.43	5	7	9	0.009	0.058	GO Biological Process
In Vitro ChIP-Seq (WT vs Batf cKO, Day 6 After Stimulation)	Jund, More Bound in WT, (Batf KO vs WT)	All Regions Bound by Jund in WT or Batf KO	GO:0033028	myeloid cell apoptotic process	1.394	93	28.689	40	0.002	0.43	4	4	4	0.009	0.058	GO Biological Process
In Vitro ChIP-Seq (WT vs Batf cKO, Day 6 After Stimulation)	Jund, More Bound in WT, (Batf KO vs WT)	All Regions Bound by Jund in WT or Batf KO	GO:0090136	epithelial cell-cell adhesion	1.394	93	28.689	40	0.002	0.43	7	11	12	0.009	0.058	GO Biological Process
In Vitro ChIP-Seq (WT vs Batf cKO, Day 6 After Stimulation)	Jund, More Bound in WT, (Batf KO vs WT)	All Regions Bound by Jund in WT or Batf KO	GO:0045348	positive regulation of MHC class II biosynthetic process	1.371	104	32.083	44	0.003	0.423	3	4	5	0.009	0.058	GO Biological Process
In Vitro ChIP-Seq (WT vs Batf cKO, Day 6 After Stimulation)	Jund, More Bound in WT, (Batf KO vs WT)	All Regions Bound by Jund in WT or Batf KO	GO:0040018	positive regulation of multicellular organism growth	1.208	314	96.865	117	0.007	0.373	22	28	33	0.009	0.058	GO Biological Process
In Vitro ChIP-Seq (WT vs Batf cKO, Day 6 After Stimulation)	Jund, More Bound in WT, (Batf KO vs WT)	All Regions Bound by Jund in WT or Batf KO	GO:0061515	myeloid cell development	1.208	314	96.865	117	0.007	0.373	18	31	34	0.009	0.058	GO Biological Process
In Vitro ChIP-Seq (WT vs Batf cKO, Day 6 After Stimulation)	Jund, More Bound in WT, (Batf KO vs WT)	All Regions Bound by Jund in WT or Batf KO	GO:0043987	histone H3-S10 phosphorylation	2.026	16	4.936	10	0.001	0.625	2	2	2	0.009	0.058	GO Biological Process
In Vitro ChIP-Seq (WT vs Batf cKO, Day 6 After Stimulation)	Jund, More Bound in WT, (Batf KO vs WT)	All Regions Bound by Jund in WT or Batf KO	GO:0043988	histone H3-S28 phosphorylation	2.026	16	4.936	10	0.001	0.625	2	2	2	0.009	0.058	GO Biological Process
In Vitro ChIP-Seq (WT vs Batf cKO, Day 6 After Stimulation)	Jund, More Bound in WT, (Batf KO vs WT)	All Regions Bound by Jund in WT or Batf KO	GO:0046078	dUMP metabolic process	2.026	16	4.936	10	0.001	0.625	3	3	3	0.009	0.058	GO Biological Process
In Vitro ChIP-Seq (WT vs Batf cKO, Day 6 After Stimulation)	Jund, More Bound in WT, (Batf KO vs WT)	All Regions Bound by Jund in WT or Batf KO	GO:0044087	regulation of cellular component biogenesis	1.069	2602	802.686	858	0.049	0.33	207	325	368	0.009	0.058	GO Biological Process
In Vitro ChIP-Seq (WT vs Batf cKO, Day 6 After Stimulation)	Jund, More Bound in WT, (Batf KO vs WT)	All Regions Bound by Jund in WT or Batf KO	GO:0043471	regulation of cellular carbohydrate catabolic process	1.241	235	72.495	90	0.005	0.383	18	20	21	0.009	0.058	GO Biological Process
In Vitro ChIP-Seq (WT vs Batf cKO, Day 6 After Stimulation)	Jund, More Bound in WT, (Batf KO vs WT)	All Regions Bound by Jund in WT or Batf KO	GO:0051155	positive regulation of striated muscle cell differentiation	1.241	235	72.495	90	0.005	0.383	11	21	24	0.009	0.058	GO Biological Process
In Vitro ChIP-Seq (WT vs Batf cKO, Day 6 After Stimulation)	Jund, More Bound in WT, (Batf KO vs WT)	All Regions Bound by Jund in WT or Batf KO	GO:0032695	negative regulation of interleukin-12 production	1.31	146	45.039	59	0.003	0.404	9	11	11	0.009	0.058	GO Biological Process
In Vitro ChIP-Seq (WT vs Batf cKO, Day 6 After Stimulation)	Jund, More Bound in WT, (Batf KO vs WT)	All Regions Bound by Jund in WT or Batf KO	GO:1901888	regulation of cell junction assembly	1.177	424	130.799	154	0.009	0.363	20	31	34	0.009	0.059	GO Biological Process
In Vitro ChIP-Seq (WT vs Batf cKO, Day 6 After Stimulation)	Jund, More Bound in WT, (Batf KO vs WT)	All Regions Bound by Jund in WT or Batf KO	GO:0051930	regulation of sensory perception of pain	1.346	118	36.402	49	0.003	0.415	7	13	15	0.009	0.059	GO Biological Process
In Vitro ChIP-Seq (WT vs Batf cKO, Day 6 After Stimulation)	Jund, More Bound in WT, (Batf KO vs WT)	All Regions Bound by Jund in WT or Batf KO	GO:0070859	positive regulation of bile acid biosynthetic process	3.242	4	1.234	4	0	1	1	1	1	0.009	0.059	GO Biological Process
In Vitro ChIP-Seq (WT vs Batf cKO, Day 6 After Stimulation)	Jund, More Bound in WT, (Batf KO vs WT)	All Regions Bound by Jund in WT or Batf KO	GO:0071670	smooth muscle cell chemotaxis	3.242	4	1.234	4	0	1	1	1	2	0.009	0.059	GO Biological Process
In Vitro ChIP-Seq (WT vs Batf cKO, Day 6 After Stimulation)	Jund, More Bound in WT, (Batf KO vs WT)	All Regions Bound by Jund in WT or Batf KO	GO:0071396	cellular response to lipid	1.082	1848	570.086	617	0.035	0.334	149	207	245	0.009	0.059	GO Biological Process
In Vitro ChIP-Seq (WT vs Batf cKO, Day 6 After Stimulation)	Jund, More Bound in WT, (Batf KO vs WT)	All Regions Bound by Jund in WT or Batf KO	GO:0030857	negative regulation of epithelial cell differentiation	1.201	332	102.418	123	0.007	0.37	16	23	27	0.009	0.059	GO Biological Process
In Vitro ChIP-Seq (WT vs Batf cKO, Day 6 After Stimulation)	Jund, More Bound in WT, (Batf KO vs WT)	All Regions Bound by Jund in WT or Batf KO	GO:0090025	regulation of monocyte chemotaxis	1.411	85	26.221	37	0.002	0.435	8	11	12	0.009	0.06	GO Biological Process
In Vitro ChIP-Seq (WT vs Batf cKO, Day 6 After Stimulation)	Jund, More Bound in WT, (Batf KO vs WT)	All Regions Bound by Jund in WT or Batf KO	GO:0060271	cilium morphogenesis	1.136	702	216.559	246	0.014	0.35	74	116	130	0.009	0.06	GO Biological Process
In Vitro ChIP-Seq (WT vs Batf cKO, Day 6 After Stimulation)	Jund, More Bound in WT, (Batf KO vs WT)	All Regions Bound by Jund in WT or Batf KO	GO:0043299	leukocyte degranulation	1.236	244	75.271	93	0.005	0.381	17	20	20	0.009	0.06	GO Biological Process
In Vitro ChIP-Seq (WT vs Batf cKO, Day 6 After Stimulation)	Jund, More Bound in WT, (Batf KO vs WT)	All Regions Bound by Jund in WT or Batf KO	GO:0051052	regulation of DNA metabolic process	1.093	1447	446.382	488	0.028	0.337	103	183	205	0.009	0.06	GO Biological Process
In Vitro ChIP-Seq (WT vs Batf cKO, Day 6 After Stimulation)	Jund, More Bound in WT, (Batf KO vs WT)	All Regions Bound by Jund in WT or Batf KO	GO:0007257	activation of JUN kinase activity	1.251	215	66.325	83	0.005	0.386	15	21	24	0.009	0.06	GO Biological Process
In Vitro ChIP-Seq (WT vs Batf cKO, Day 6 After Stimulation)	Jund, More Bound in WT, (Batf KO vs WT)	All Regions Bound by Jund in WT or Batf KO	GO:0070374	positive regulation of ERK1 and ERK2 cascade	1.126	815	251.418	283	0.016	0.347	55	75	87	0.009	0.06	GO Biological Process
In Vitro ChIP-Seq (WT vs Batf cKO, Day 6 After Stimulation)	Jund, More Bound in WT, (Batf KO vs WT)	All Regions Bound by Jund in WT or Batf KO	GO:0002246	wound healing involved in inflammatory response	1.285	169	52.135	67	0.004	0.396	4	5	5	0.009	0.06	GO Biological Process
In Vitro ChIP-Seq (WT vs Batf cKO, Day 6 After Stimulation)	Jund, More Bound in WT, (Batf KO vs WT)	All Regions Bound by Jund in WT or Batf KO	GO:0010815	bradykinin catabolic process	1.832	23	7.095	13	0.001	0.565	4	4	4	0.009	0.061	GO Biological Process
In Vitro ChIP-Seq (WT vs Batf cKO, Day 6 After Stimulation)	Jund, More Bound in WT, (Batf KO vs WT)	All Regions Bound by Jund in WT or Batf KO	GO:0032469	endoplasmic reticulum calcium ion homeostasis	1.301	152	46.89	61	0.003	0.401	9	13	13	0.009	0.061	GO Biological Process
In Vitro ChIP-Seq (WT vs Batf cKO, Day 6 After Stimulation)	Jund, More Bound in WT, (Batf KO vs WT)	All Regions Bound by Jund in WT or Batf KO	GO:0043374	CD8-positive, alpha-beta T cell differentiation	1.213	294	90.696	110	0.006	0.374	7	7	7	0.009	0.061	GO Biological Process
In Vitro ChIP-Seq (WT vs Batf cKO, Day 6 After Stimulation)	Jund, More Bound in WT, (Batf KO vs WT)	All Regions Bound by Jund in WT or Batf KO	GO:0001817	regulation of cytokine production	1.059	3435	1059.66	1122	0.064	0.327	233	326	369	0.009	0.061	GO Biological Process
In Vitro ChIP-Seq (WT vs Batf cKO, Day 6 After Stimulation)	Jund, More Bound in WT, (Batf KO vs WT)	All Regions Bound by Jund in WT or Batf KO	GO:0000288	nuclear-transcribed mRNA catabolic process, deadenylation-dependent decay	1.23	253	78.048	96	0.006	0.379	11	17	18	0.009	0.062	GO Biological Process
In Vitro ChIP-Seq (WT vs Batf cKO, Day 6 After Stimulation)	Jund, More Bound in WT, (Batf KO vs WT)	All Regions Bound by Jund in WT or Batf KO	GO:0008625	extrinsic apoptotic signaling pathway via death domain receptors	1.212	297	91.621	111	0.006	0.374	14	24	25	0.009	0.062	GO Biological Process
In Vitro ChIP-Seq (WT vs Batf cKO, Day 6 After Stimulation)	Jund, More Bound in WT, (Batf KO vs WT)	All Regions Bound by Jund in WT or Batf KO	GO:0031650	regulation of heat generation	1.356	110	33.934	46	0.003	0.418	8	10	10	0.01	0.062	GO Biological Process
In Vitro ChIP-Seq (WT vs Batf cKO, Day 6 After Stimulation)	Jund, More Bound in WT, (Batf KO vs WT)	All Regions Bound by Jund in WT or Batf KO	GO:0060575	intestinal epithelial cell differentiation	1.356	110	33.934	46	0.003	0.418	7	12	15	0.01	0.062	GO Biological Process
In Vitro ChIP-Seq (WT vs Batf cKO, Day 6 After Stimulation)	Jund, More Bound in WT, (Batf KO vs WT)	All Regions Bound by Jund in WT or Batf KO	GO:0019538	protein metabolic process	1.022	17961	5540.76	5661	0.325	0.315	1690	2817	3258	0.01	0.062	GO Biological Process
In Vitro ChIP-Seq (WT vs Batf cKO, Day 6 After Stimulation)	Jund, More Bound in WT, (Batf KO vs WT)	All Regions Bound by Jund in WT or Batf KO	GO:0001819	positive regulation of cytokine production	1.082	1837	566.693	613	0.035	0.334	119	169	187	0.01	0.062	GO Biological Process
In Vitro ChIP-Seq (WT vs Batf cKO, Day 6 After Stimulation)	Jund, More Bound in WT, (Batf KO vs WT)	All Regions Bound by Jund in WT or Batf KO	GO:1901992	positive regulation of mitotic cell cycle phase transition	1.227	259	79.898	98	0.006	0.378	20	29	32	0.01	0.062	GO Biological Process
In Vitro ChIP-Seq (WT vs Batf cKO, Day 6 After Stimulation)	Jund, More Bound in WT, (Batf KO vs WT)	All Regions Bound by Jund in WT or Batf KO	GO:0044253	positive regulation of multicellular organismal metabolic process	1.261	198	61.081	77	0.004	0.389	15	20	26	0.01	0.063	GO Biological Process
In Vitro ChIP-Seq (WT vs Batf cKO, Day 6 After Stimulation)	Jund, More Bound in WT, (Batf KO vs WT)	All Regions Bound by Jund in WT or Batf KO	GO:0030801	positive regulation of cyclic nucleotide metabolic process	1.206	309	95.323	115	0.007	0.372	37	59	67	0.01	0.063	GO Biological Process
In Vitro ChIP-Seq (WT vs Batf cKO, Day 6 After Stimulation)	Jund, More Bound in WT, (Batf KO vs WT)	All Regions Bound by Jund in WT or Batf KO	GO:0002068	glandular epithelial cell development	1.4	88	27.147	38	0.002	0.432	5	12	13	0.01	0.063	GO Biological Process
In Vitro ChIP-Seq (WT vs Batf cKO, Day 6 After Stimulation)	Jund, More Bound in WT, (Batf KO vs WT)	All Regions Bound by Jund in WT or Batf KO	GO:0010842	retina layer formation	1.4	88	27.147	38	0.002	0.432	5	10	14	0.01	0.063	GO Biological Process
In Vitro ChIP-Seq (WT vs Batf cKO, Day 6 After Stimulation)	Jund, More Bound in WT, (Batf KO vs WT)	All Regions Bound by Jund in WT or Batf KO	GO:0034695	response to prostaglandin E stimulus	1.333	124	38.253	51	0.003	0.411	6	8	10	0.01	0.063	GO Biological Process
In Vitro ChIP-Seq (WT vs Batf cKO, Day 6 After Stimulation)	Jund, More Bound in WT, (Batf KO vs WT)	All Regions Bound by Jund in WT or Batf KO	GO:0007589	body fluid secretion	1.179	407	125.555	148	0.008	0.364	28	42	50	0.01	0.063	GO Biological Process
In Vitro ChIP-Seq (WT vs Batf cKO, Day 6 After Stimulation)	Jund, More Bound in WT, (Batf KO vs WT)	All Regions Bound by Jund in WT or Batf KO	GO:0051782	negative regulation of cell division	1.225	262	80.824	99	0.006	0.378	5	7	8	0.01	0.063	GO Biological Process
In Vitro ChIP-Seq (WT vs Batf cKO, Day 6 After Stimulation)	Jund, More Bound in WT, (Batf KO vs WT)	All Regions Bound by Jund in WT or Batf KO	GO:0006974	cellular response to DNA damage stimulus	1.058	3455	1065.83	1128	0.065	0.326	257	485	505	0.01	0.063	GO Biological Process
In Vitro ChIP-Seq (WT vs Batf cKO, Day 6 After Stimulation)	Jund, More Bound in WT, (Batf KO vs WT)	All Regions Bound by Jund in WT or Batf KO	GO:0022010	central nervous system myelination	1.375	99	30.54	42	0.002	0.424	8	13	14	0.01	0.063	GO Biological Process
In Vitro ChIP-Seq (WT vs Batf cKO, Day 6 After Stimulation)	Jund, More Bound in WT, (Batf KO vs WT)	All Regions Bound by Jund in WT or Batf KO	GO:0032660	regulation of interleukin-17 production	1.205	312	96.248	116	0.007	0.372	14	16	17	0.01	0.063	GO Biological Process
In Vitro ChIP-Seq (WT vs Batf cKO, Day 6 After Stimulation)	Jund, More Bound in WT, (Batf KO vs WT)	All Regions Bound by Jund in WT or Batf KO	GO:0003158	endothelium development	1.172	437	134.809	158	0.009	0.362	28	42	47	0.01	0.063	GO Biological Process
In Vitro ChIP-Seq (WT vs Batf cKO, Day 6 After Stimulation)	Jund, More Bound in WT, (Batf KO vs WT)	All Regions Bound by Jund in WT or Batf KO	GO:0006584	catecholamine metabolic process	1.258	201	62.006	78	0.004	0.388	21	29	37	0.01	0.063	GO Biological Process
In Vitro ChIP-Seq (WT vs Batf cKO, Day 6 After Stimulation)	Jund, More Bound in WT, (Batf KO vs WT)	All Regions Bound by Jund in WT or Batf KO	GO:0043507	positive regulation of JUN kinase activity	1.167	461	142.213	166	0.01	0.36	35	45	51	0.01	0.063	GO Biological Process
In Vitro ChIP-Seq (WT vs Batf cKO, Day 6 After Stimulation)	Jund, More Bound in WT, (Batf KO vs WT)	All Regions Bound by Jund in WT or Batf KO	GO:0001754	eye photoreceptor cell differentiation	1.203	318	98.099	118	0.007	0.371	29	37	41	0.01	0.063	GO Biological Process
In Vitro ChIP-Seq (WT vs Batf cKO, Day 6 After Stimulation)	Jund, More Bound in WT, (Batf KO vs WT)	All Regions Bound by Jund in WT or Batf KO	GO:0051247	positive regulation of protein metabolic process	1.044	5865	1809.28	1888	0.108	0.322	447	670	736	0.01	0.064	GO Biological Process
In Vitro ChIP-Seq (WT vs Batf cKO, Day 6 After Stimulation)	Jund, More Bound in WT, (Batf KO vs WT)	All Regions Bound by Jund in WT or Batf KO	GO:0014910	regulation of smooth muscle cell migration	1.22	271	83.6	102	0.006	0.376	11	19	24	0.01	0.064	GO Biological Process
In Vitro ChIP-Seq (WT vs Batf cKO, Day 6 After Stimulation)	Jund, More Bound in WT, (Batf KO vs WT)	All Regions Bound by Jund in WT or Batf KO	GO:0050678	regulation of epithelial cell proliferation	1.082	1791	552.502	598	0.034	0.334	126	179	208	0.01	0.064	GO Biological Process
In Vitro ChIP-Seq (WT vs Batf cKO, Day 6 After Stimulation)	Jund, More Bound in WT, (Batf KO vs WT)	All Regions Bound by Jund in WT or Batf KO	GO:0010656	negative regulation of muscle cell apoptotic process	1.418	80	24.679	35	0.002	0.438	9	16	16	0.01	0.064	GO Biological Process
In Vitro ChIP-Seq (WT vs Batf cKO, Day 6 After Stimulation)	Jund, More Bound in WT, (Batf KO vs WT)	All Regions Bound by Jund in WT or Batf KO	GO:0003365	establishment of cell polarity involved in ameboidal cell migration	2.084	14	4.319	9	0.001	0.643	2	2	2	0.01	0.064	GO Biological Process
In Vitro ChIP-Seq (WT vs Batf cKO, Day 6 After Stimulation)	Jund, More Bound in WT, (Batf KO vs WT)	All Regions Bound by Jund in WT or Batf KO	GO:0003402	planar cell polarity pathway involved in axis elongation	2.084	14	4.319	9	0.001	0.643	1	1	1	0.01	0.064	GO Biological Process
In Vitro ChIP-Seq (WT vs Batf cKO, Day 6 After Stimulation)	Jund, More Bound in WT, (Batf KO vs WT)	All Regions Bound by Jund in WT or Batf KO	GO:0035787	cell migration involved in kidney development	2.084	14	4.319	9	0.001	0.643	1	1	2	0.01	0.064	GO Biological Process
In Vitro ChIP-Seq (WT vs Batf cKO, Day 6 After Stimulation)	Jund, More Bound in WT, (Batf KO vs WT)	All Regions Bound by Jund in WT or Batf KO	GO:0070130	negative regulation of mitochondrial translation	2.084	14	4.319	9	0.001	0.643	1	1	1	0.01	0.064	GO Biological Process
In Vitro ChIP-Seq (WT vs Batf cKO, Day 6 After Stimulation)	Jund, More Bound in WT, (Batf KO vs WT)	All Regions Bound by Jund in WT or Batf KO	GO:0090177	establishment of planar polarity involved in neural tube closure	2.084	14	4.319	9	0.001	0.643	1	1	2	0.01	0.064	GO Biological Process
In Vitro ChIP-Seq (WT vs Batf cKO, Day 6 After Stimulation)	Jund, More Bound in WT, (Batf KO vs WT)	All Regions Bound by Jund in WT or Batf KO	GO:0045087	innate immune response	1.093	1421	438.362	479	0.027	0.337	144	223	260	0.01	0.065	GO Biological Process
In Vitro ChIP-Seq (WT vs Batf cKO, Day 6 After Stimulation)	Jund, More Bound in WT, (Batf KO vs WT)	All Regions Bound by Jund in WT or Batf KO	GO:0035404	histone-serine phosphorylation	1.737	28	8.638	15	0.001	0.536	4	4	6	0.01	0.065	GO Biological Process
In Vitro ChIP-Seq (WT vs Batf cKO, Day 6 After Stimulation)	Jund, More Bound in WT, (Batf KO vs WT)	All Regions Bound by Jund in WT or Batf KO	GO:0060501	positive regulation of epithelial cell proliferation involved in lung morphogenesis	1.737	28	8.638	15	0.001	0.536	4	5	5	0.01	0.065	GO Biological Process
In Vitro ChIP-Seq (WT vs Batf cKO, Day 6 After Stimulation)	Jund, More Bound in WT, (Batf KO vs WT)	All Regions Bound by Jund in WT or Batf KO	GO:2000831	regulation of steroid hormone secretion	1.737	28	8.638	15	0.001	0.536	4	7	8	0.01	0.065	GO Biological Process
In Vitro ChIP-Seq (WT vs Batf cKO, Day 6 After Stimulation)	Jund, More Bound in WT, (Batf KO vs WT)	All Regions Bound by Jund in WT or Batf KO	GO:0032611	interleukin-1 beta production	1.505	56	17.275	26	0.001	0.464	8	9	11	0.01	0.065	GO Biological Process
In Vitro ChIP-Seq (WT vs Batf cKO, Day 6 After Stimulation)	Jund, More Bound in WT, (Batf KO vs WT)	All Regions Bound by Jund in WT or Batf KO	GO:0034762	regulation of transmembrane transport	1.085	1664	513.324	557	0.032	0.335	141	199	242	0.01	0.066	GO Biological Process
In Vitro ChIP-Seq (WT vs Batf cKO, Day 6 After Stimulation)	Jund, More Bound in WT, (Batf KO vs WT)	All Regions Bound by Jund in WT or Batf KO	GO:0006911	phagocytosis, engulfment	1.322	130	40.103	53	0.003	0.408	10	12	15	0.01	0.066	GO Biological Process
In Vitro ChIP-Seq (WT vs Batf cKO, Day 6 After Stimulation)	Jund, More Bound in WT, (Batf KO vs WT)	All Regions Bound by Jund in WT or Batf KO	GO:0048864	stem cell development	1.089	1524	470.136	512	0.029	0.336	120	176	195	0.01	0.066	GO Biological Process
In Vitro ChIP-Seq (WT vs Batf cKO, Day 6 After Stimulation)	Jund, More Bound in WT, (Batf KO vs WT)	All Regions Bound by Jund in WT or Batf KO	GO:0071380	cellular response to prostaglandin E stimulus	1.469	64	19.743	29	0.002	0.453	3	4	4	0.01	0.066	GO Biological Process
In Vitro ChIP-Seq (WT vs Batf cKO, Day 6 After Stimulation)	Jund, More Bound in WT, (Batf KO vs WT)	All Regions Bound by Jund in WT or Batf KO	GO:0061156	pulmonary artery morphogenesis	1.621	38	11.723	19	0.001	0.5	2	5	5	0.01	0.066	GO Biological Process
In Vitro ChIP-Seq (WT vs Batf cKO, Day 6 After Stimulation)	Jund, More Bound in WT, (Batf KO vs WT)	All Regions Bound by Jund in WT or Batf KO	GO:0018209	peptidyl-serine modification	1.132	710	219.027	248	0.014	0.349	55	78	86	0.011	0.067	GO Biological Process
In Vitro ChIP-Seq (WT vs Batf cKO, Day 6 After Stimulation)	Jund, More Bound in WT, (Batf KO vs WT)	All Regions Bound by Jund in WT or Batf KO	GO:0046501	protoporphyrinogen IX metabolic process	1.67	33	10.18	17	0.001	0.515	4	11	11	0.011	0.067	GO Biological Process
In Vitro ChIP-Seq (WT vs Batf cKO, Day 6 After Stimulation)	Jund, More Bound in WT, (Batf KO vs WT)	All Regions Bound by Jund in WT or Batf KO	GO:0030029	actin filament-based process	1.069	2428	749.01	801	0.046	0.33	192	276	312	0.011	0.067	GO Biological Process
In Vitro ChIP-Seq (WT vs Batf cKO, Day 6 After Stimulation)	Jund, More Bound in WT, (Batf KO vs WT)	All Regions Bound by Jund in WT or Batf KO	GO:0006521	regulation of cellular amino acid metabolic process	1.406	83	25.605	36	0.002	0.434	4	6	6	0.011	0.068	GO Biological Process
In Vitro ChIP-Seq (WT vs Batf cKO, Day 6 After Stimulation)	Jund, More Bound in WT, (Batf KO vs WT)	All Regions Bound by Jund in WT or Batf KO	GO:0031401	positive regulation of protein modification process	1.049	4661	1437.86	1508	0.086	0.324	354	520	575	0.011	0.068	GO Biological Process
In Vitro ChIP-Seq (WT vs Batf cKO, Day 6 After Stimulation)	Jund, More Bound in WT, (Batf KO vs WT)	All Regions Bound by Jund in WT or Batf KO	GO:0045444	fat cell differentiation	1.143	610	188.178	215	0.012	0.352	57	80	85	0.011	0.068	GO Biological Process
In Vitro ChIP-Seq (WT vs Batf cKO, Day 6 After Stimulation)	Jund, More Bound in WT, (Batf KO vs WT)	All Regions Bound by Jund in WT or Batf KO	GO:0046717	acid secretion	1.379	94	28.998	40	0.002	0.426	10	16	23	0.011	0.068	GO Biological Process
In Vitro ChIP-Seq (WT vs Batf cKO, Day 6 After Stimulation)	Jund, More Bound in WT, (Batf KO vs WT)	All Regions Bound by Jund in WT or Batf KO	GO:0048304	positive regulation of isotype switching to IgG isotypes	1.257	196	60.464	76	0.004	0.388	6	6	7	0.011	0.069	GO Biological Process
In Vitro ChIP-Seq (WT vs Batf cKO, Day 6 After Stimulation)	Jund, More Bound in WT, (Batf KO vs WT)	All Regions Bound by Jund in WT or Batf KO	GO:0038180	nerve growth factor signaling pathway	1.525	51	15.733	24	0.001	0.471	3	4	5	0.011	0.069	GO Biological Process
In Vitro ChIP-Seq (WT vs Batf cKO, Day 6 After Stimulation)	Jund, More Bound in WT, (Batf KO vs WT)	All Regions Bound by Jund in WT or Batf KO	GO:0035358	regulation of peroxisome proliferator activated receptor signaling pathway	1.426	75	23.137	33	0.002	0.44	7	8	8	0.011	0.07	GO Biological Process
In Vitro ChIP-Seq (WT vs Batf cKO, Day 6 After Stimulation)	Jund, More Bound in WT, (Batf KO vs WT)	All Regions Bound by Jund in WT or Batf KO	GO:0090030	regulation of steroid hormone biosynthetic process	1.351	108	33.317	45	0.003	0.417	6	7	12	0.011	0.07	GO Biological Process
In Vitro ChIP-Seq (WT vs Batf cKO, Day 6 After Stimulation)	Jund, More Bound in WT, (Batf KO vs WT)	All Regions Bound by Jund in WT or Batf KO	GO:0051705	multi-organism behavior	1.192	340	104.886	125	0.007	0.368	29	56	61	0.011	0.071	GO Biological Process
In Vitro ChIP-Seq (WT vs Batf cKO, Day 6 After Stimulation)	Jund, More Bound in WT, (Batf KO vs WT)	All Regions Bound by Jund in WT or Batf KO	GO:0042742	defense response to bacterium	1.115	910	280.724	313	0.018	0.344	80	109	182	0.011	0.071	GO Biological Process
In Vitro ChIP-Seq (WT vs Batf cKO, Day 6 After Stimulation)	Jund, More Bound in WT, (Batf KO vs WT)	All Regions Bound by Jund in WT or Batf KO	GO:0051016	barbed-end actin filament capping	1.483	59	18.201	27	0.002	0.458	6	7	7	0.011	0.071	GO Biological Process
In Vitro ChIP-Seq (WT vs Batf cKO, Day 6 After Stimulation)	Jund, More Bound in WT, (Batf KO vs WT)	All Regions Bound by Jund in WT or Batf KO	GO:0010640	regulation of platelet-derived growth factor receptor signaling pathway	1.451	67	20.669	30	0.002	0.448	6	9	11	0.011	0.071	GO Biological Process
In Vitro ChIP-Seq (WT vs Batf cKO, Day 6 After Stimulation)	Jund, More Bound in WT, (Batf KO vs WT)	All Regions Bound by Jund in WT or Batf KO	GO:0061308	cardiac neural crest cell development involved in heart development	1.451	67	20.669	30	0.002	0.448	5	6	6	0.011	0.071	GO Biological Process
In Vitro ChIP-Seq (WT vs Batf cKO, Day 6 After Stimulation)	Jund, More Bound in WT, (Batf KO vs WT)	All Regions Bound by Jund in WT or Batf KO	GO:0002725	negative regulation of T cell cytokine production	2.161	12	3.702	8	0	0.667	2	2	2	0.011	0.071	GO Biological Process
In Vitro ChIP-Seq (WT vs Batf cKO, Day 6 After Stimulation)	Jund, More Bound in WT, (Batf KO vs WT)	All Regions Bound by Jund in WT or Batf KO	GO:0036120	cellular response to platelet-derived growth factor stimulus	2.161	12	3.702	8	0	0.667	3	3	4	0.011	0.071	GO Biological Process
In Vitro ChIP-Seq (WT vs Batf cKO, Day 6 After Stimulation)	Jund, More Bound in WT, (Batf KO vs WT)	All Regions Bound by Jund in WT or Batf KO	GO:1900106	positive regulation of hyaluranon cable assembly	2.161	12	3.702	8	0	0.667	2	2	3	0.011	0.071	GO Biological Process
In Vitro ChIP-Seq (WT vs Batf cKO, Day 6 After Stimulation)	Jund, More Bound in WT, (Batf KO vs WT)	All Regions Bound by Jund in WT or Batf KO	GO:0048754	branching morphogenesis of an epithelial tube	1.094	1321	407.513	446	0.026	0.338	90	128	158	0.011	0.072	GO Biological Process
In Vitro ChIP-Seq (WT vs Batf cKO, Day 6 After Stimulation)	Jund, More Bound in WT, (Batf KO vs WT)	All Regions Bound by Jund in WT or Batf KO	GO:0071826	ribonucleoprotein complex subunit organization	1.153	523	161.339	186	0.011	0.356	45	90	93	0.011	0.072	GO Biological Process
In Vitro ChIP-Seq (WT vs Batf cKO, Day 6 After Stimulation)	Jund, More Bound in WT, (Batf KO vs WT)	All Regions Bound by Jund in WT or Batf KO	GO:0055002	striated muscle cell development	1.132	693	213.782	242	0.014	0.349	55	74	89	0.011	0.072	GO Biological Process
In Vitro ChIP-Seq (WT vs Batf cKO, Day 6 After Stimulation)	Jund, More Bound in WT, (Batf KO vs WT)	All Regions Bound by Jund in WT or Batf KO	GO:0032941	secretion by tissue	1.18	382	117.843	139	0.008	0.364	25	38	46	0.012	0.073	GO Biological Process
In Vitro ChIP-Seq (WT vs Batf cKO, Day 6 After Stimulation)	Jund, More Bound in WT, (Batf KO vs WT)	All Regions Bound by Jund in WT or Batf KO	GO:0042574	retinal metabolic process	1.55	46	14.19	22	0.001	0.478	7	7	10	0.012	0.073	GO Biological Process
In Vitro ChIP-Seq (WT vs Batf cKO, Day 6 After Stimulation)	Jund, More Bound in WT, (Batf KO vs WT)	All Regions Bound by Jund in WT or Batf KO	GO:0048840	otolith development	1.55	46	14.19	22	0.001	0.478	3	4	5	0.012	0.073	GO Biological Process
In Vitro ChIP-Seq (WT vs Batf cKO, Day 6 After Stimulation)	Jund, More Bound in WT, (Batf KO vs WT)	All Regions Bound by Jund in WT or Batf KO	GO:0016571	histone methylation	1.172	412	127.097	149	0.009	0.362	39	63	65	0.012	0.073	GO Biological Process
In Vitro ChIP-Seq (WT vs Batf cKO, Day 6 After Stimulation)	Jund, More Bound in WT, (Batf KO vs WT)	All Regions Bound by Jund in WT or Batf KO	GO:0000018	regulation of DNA recombination	1.164	451	139.128	162	0.009	0.359	26	45	47	0.012	0.073	GO Biological Process
In Vitro ChIP-Seq (WT vs Batf cKO, Day 6 After Stimulation)	Jund, More Bound in WT, (Batf KO vs WT)	All Regions Bound by Jund in WT or Batf KO	GO:0006665	sphingolipid metabolic process	1.143	587	181.083	207	0.012	0.353	56	84	89	0.012	0.074	GO Biological Process
In Vitro ChIP-Seq (WT vs Batf cKO, Day 6 After Stimulation)	Jund, More Bound in WT, (Batf KO vs WT)	All Regions Bound by Jund in WT or Batf KO	GO:0042633	hair cycle	1.143	587	181.083	207	0.012	0.353	48	73	83	0.012	0.074	GO Biological Process
In Vitro ChIP-Seq (WT vs Batf cKO, Day 6 After Stimulation)	Jund, More Bound in WT, (Batf KO vs WT)	All Regions Bound by Jund in WT or Batf KO	GO:0021548	pons development	1.317	128	39.486	52	0.003	0.406	8	12	14	0.012	0.074	GO Biological Process
In Vitro ChIP-Seq (WT vs Batf cKO, Day 6 After Stimulation)	Jund, More Bound in WT, (Batf KO vs WT)	All Regions Bound by Jund in WT or Batf KO	GO:0048752	semicircular canal morphogenesis	1.317	128	39.486	52	0.003	0.406	7	8	8	0.012	0.074	GO Biological Process
In Vitro ChIP-Seq (WT vs Batf cKO, Day 6 After Stimulation)	Jund, More Bound in WT, (Batf KO vs WT)	All Regions Bound by Jund in WT or Batf KO	GO:0043408	regulation of MAPK cascade	1.055	3566	1100.07	1161	0.067	0.326	270	381	433	0.012	0.075	GO Biological Process
In Vitro ChIP-Seq (WT vs Batf cKO, Day 6 After Stimulation)	Jund, More Bound in WT, (Batf KO vs WT)	All Regions Bound by Jund in WT or Batf KO	GO:0045346	regulation of MHC class II biosynthetic process	1.336	114	35.168	47	0.003	0.412	6	7	8	0.012	0.075	GO Biological Process
In Vitro ChIP-Seq (WT vs Batf cKO, Day 6 After Stimulation)	Jund, More Bound in WT, (Batf KO vs WT)	All Regions Bound by Jund in WT or Batf KO	GO:0015711	organic anion transport	1.105	1059	326.689	361	0.021	0.341	109	171	211	0.012	0.075	GO Biological Process
In Vitro ChIP-Seq (WT vs Batf cKO, Day 6 After Stimulation)	Jund, More Bound in WT, (Batf KO vs WT)	All Regions Bound by Jund in WT or Batf KO	GO:0007163	establishment or maintenance of cell polarity	1.136	645	198.975	226	0.013	0.35	60	89	97	0.012	0.075	GO Biological Process
In Vitro ChIP-Seq (WT vs Batf cKO, Day 6 After Stimulation)	Jund, More Bound in WT, (Batf KO vs WT)	All Regions Bound by Jund in WT or Batf KO	GO:1902338	negative regulation of apoptotic process involved in morphogenesis	1.581	41	12.648	20	0.001	0.488	5	6	6	0.012	0.076	GO Biological Process
In Vitro ChIP-Seq (WT vs Batf cKO, Day 6 After Stimulation)	Jund, More Bound in WT, (Batf KO vs WT)	All Regions Bound by Jund in WT or Batf KO	GO:0045981	positive regulation of nucleotide metabolic process	1.194	323	99.642	119	0.007	0.368	38	61	69	0.012	0.076	GO Biological Process
In Vitro ChIP-Seq (WT vs Batf cKO, Day 6 After Stimulation)	Jund, More Bound in WT, (Batf KO vs WT)	All Regions Bound by Jund in WT or Batf KO	GO:0010887	negative regulation of cholesterol storage	1.745	26	8.021	14	0.001	0.538	2	3	4	0.012	0.076	GO Biological Process
In Vitro ChIP-Seq (WT vs Batf cKO, Day 6 After Stimulation)	Jund, More Bound in WT, (Batf KO vs WT)	All Regions Bound by Jund in WT or Batf KO	GO:0010889	regulation of sequestering of triglyceride	1.464	62	19.126	28	0.002	0.452	7	9	10	0.012	0.076	GO Biological Process
In Vitro ChIP-Seq (WT vs Batf cKO, Day 6 After Stimulation)	Jund, More Bound in WT, (Batf KO vs WT)	All Regions Bound by Jund in WT or Batf KO	GO:0071383	cellular response to steroid hormone stimulus	1.138	624	192.497	219	0.013	0.351	52	81	101	0.012	0.076	GO Biological Process
In Vitro ChIP-Seq (WT vs Batf cKO, Day 6 After Stimulation)	Jund, More Bound in WT, (Batf KO vs WT)	All Regions Bound by Jund in WT or Batf KO	GO:0045604	regulation of epidermal cell differentiation	1.234	226	69.718	86	0.005	0.381	16	26	30	0.012	0.076	GO Biological Process
In Vitro ChIP-Seq (WT vs Batf cKO, Day 6 After Stimulation)	Jund, More Bound in WT, (Batf KO vs WT)	All Regions Bound by Jund in WT or Batf KO	GO:0060707	trophoblast giant cell differentiation	1.234	226	69.718	86	0.005	0.381	11	13	16	0.012	0.076	GO Biological Process
In Vitro ChIP-Seq (WT vs Batf cKO, Day 6 After Stimulation)	Jund, More Bound in WT, (Batf KO vs WT)	All Regions Bound by Jund in WT or Batf KO	GO:0042327	positive regulation of phosphorylation	1.054	3665	1130.61	1192	0.068	0.325	293	428	477	0.012	0.076	GO Biological Process
In Vitro ChIP-Seq (WT vs Batf cKO, Day 6 After Stimulation)	Jund, More Bound in WT, (Batf KO vs WT)	All Regions Bound by Jund in WT or Batf KO	GO:0055085	transmembrane transport	1.058	3270	1008.76	1067	0.061	0.326	340	533	638	0.012	0.076	GO Biological Process
In Vitro ChIP-Seq (WT vs Batf cKO, Day 6 After Stimulation)	Jund, More Bound in WT, (Batf KO vs WT)	All Regions Bound by Jund in WT or Batf KO	GO:0010963	regulation of L-arginine import	2.701	6	1.851	5	0	0.833	1	1	1	0.012	0.076	GO Biological Process
In Vitro ChIP-Seq (WT vs Batf cKO, Day 6 After Stimulation)	Jund, More Bound in WT, (Batf KO vs WT)	All Regions Bound by Jund in WT or Batf KO	GO:0034975	protein folding in endoplasmic reticulum	2.701	6	1.851	5	0	0.833	1	1	1	0.012	0.076	GO Biological Process
In Vitro ChIP-Seq (WT vs Batf cKO, Day 6 After Stimulation)	Jund, More Bound in WT, (Batf KO vs WT)	All Regions Bound by Jund in WT or Batf KO	GO:0038112	interleukin-8-mediated signaling pathway	2.701	6	1.851	5	0	0.833	2	2	2	0.012	0.076	GO Biological Process
In Vitro ChIP-Seq (WT vs Batf cKO, Day 6 After Stimulation)	Jund, More Bound in WT, (Batf KO vs WT)	All Regions Bound by Jund in WT or Batf KO	GO:0048807	female genitalia morphogenesis	2.701	6	1.851	5	0	0.833	2	2	3	0.012	0.076	GO Biological Process
In Vitro ChIP-Seq (WT vs Batf cKO, Day 6 After Stimulation)	Jund, More Bound in WT, (Batf KO vs WT)	All Regions Bound by Jund in WT or Batf KO	GO:2000331	regulation of terminal button organization	2.701	6	1.851	5	0	0.833	1	1	1	0.012	0.076	GO Biological Process
In Vitro ChIP-Seq (WT vs Batf cKO, Day 6 After Stimulation)	Jund, More Bound in WT, (Batf KO vs WT)	All Regions Bound by Jund in WT or Batf KO	GO:0006922	cleavage of lamin involved in execution phase of apoptosis	2.269	10	3.085	7	0	0.7	1	2	2	0.012	0.076	GO Biological Process
In Vitro ChIP-Seq (WT vs Batf cKO, Day 6 After Stimulation)	Jund, More Bound in WT, (Batf KO vs WT)	All Regions Bound by Jund in WT or Batf KO	GO:0046080	dUTP metabolic process	2.269	10	3.085	7	0	0.7	2	2	2	0.012	0.076	GO Biological Process
In Vitro ChIP-Seq (WT vs Batf cKO, Day 6 After Stimulation)	Jund, More Bound in WT, (Batf KO vs WT)	All Regions Bound by Jund in WT or Batf KO	GO:0060137	maternal process involved in parturition	2.269	10	3.085	7	0	0.7	2	4	4	0.012	0.076	GO Biological Process
In Vitro ChIP-Seq (WT vs Batf cKO, Day 6 After Stimulation)	Jund, More Bound in WT, (Batf KO vs WT)	All Regions Bound by Jund in WT or Batf KO	GO:0070269	pyroptosis	2.269	10	3.085	7	0	0.7	4	4	8	0.012	0.076	GO Biological Process
In Vitro ChIP-Seq (WT vs Batf cKO, Day 6 After Stimulation)	Jund, More Bound in WT, (Batf KO vs WT)	All Regions Bound by Jund in WT or Batf KO	GO:0071286	cellular response to magnesium ion	2.269	10	3.085	7	0	0.7	2	2	2	0.012	0.076	GO Biological Process
In Vitro ChIP-Seq (WT vs Batf cKO, Day 6 After Stimulation)	Jund, More Bound in WT, (Batf KO vs WT)	All Regions Bound by Jund in WT or Batf KO	GO:0010927	cellular component assembly involved in morphogenesis	1.115	878	270.853	302	0.017	0.344	87	142	163	0.013	0.077	GO Biological Process
In Vitro ChIP-Seq (WT vs Batf cKO, Day 6 After Stimulation)	Jund, More Bound in WT, (Batf KO vs WT)	All Regions Bound by Jund in WT or Batf KO	GO:0010634	positive regulation of epithelial cell migration	1.139	606	186.944	213	0.012	0.351	38	54	60	0.013	0.077	GO Biological Process
In Vitro ChIP-Seq (WT vs Batf cKO, Day 6 After Stimulation)	Jund, More Bound in WT, (Batf KO vs WT)	All Regions Bound by Jund in WT or Batf KO	GO:0014733	regulation of skeletal muscle adaptation	1.621	36	11.106	18	0.001	0.5	2	2	2	0.013	0.077	GO Biological Process
In Vitro ChIP-Seq (WT vs Batf cKO, Day 6 After Stimulation)	Jund, More Bound in WT, (Batf KO vs WT)	All Regions Bound by Jund in WT or Batf KO	GO:0015837	amine transport	1.621	36	11.106	18	0.001	0.5	5	5	6	0.013	0.077	GO Biological Process
In Vitro ChIP-Seq (WT vs Batf cKO, Day 6 After Stimulation)	Jund, More Bound in WT, (Batf KO vs WT)	All Regions Bound by Jund in WT or Batf KO	GO:0002729	positive regulation of natural killer cell cytokine production	1.673	31	9.563	16	0.001	0.516	1	1	1	0.013	0.077	GO Biological Process
In Vitro ChIP-Seq (WT vs Batf cKO, Day 6 After Stimulation)	Jund, More Bound in WT, (Batf KO vs WT)	All Regions Bound by Jund in WT or Batf KO	GO:0034392	negative regulation of smooth muscle cell apoptotic process	1.673	31	9.563	16	0.001	0.516	4	5	5	0.013	0.077	GO Biological Process
In Vitro ChIP-Seq (WT vs Batf cKO, Day 6 After Stimulation)	Jund, More Bound in WT, (Batf KO vs WT)	All Regions Bound by Jund in WT or Batf KO	GO:0002863	positive regulation of inflammatory response to antigenic stimulus	1.306	134	41.337	54	0.003	0.403	6	10	13	0.013	0.077	GO Biological Process
In Vitro ChIP-Seq (WT vs Batf cKO, Day 6 After Stimulation)	Jund, More Bound in WT, (Batf KO vs WT)	All Regions Bound by Jund in WT or Batf KO	GO:0051480	cytosolic calcium ion homeostasis	1.119	823	253.886	284	0.016	0.345	67	93	116	0.013	0.078	GO Biological Process
In Vitro ChIP-Seq (WT vs Batf cKO, Day 6 After Stimulation)	Jund, More Bound in WT, (Batf KO vs WT)	All Regions Bound by Jund in WT or Batf KO	GO:0006661	phosphatidylinositol biosynthetic process	1.16	464	143.138	166	0.01	0.358	35	52	57	0.013	0.078	GO Biological Process
In Vitro ChIP-Seq (WT vs Batf cKO, Day 6 After Stimulation)	Jund, More Bound in WT, (Batf KO vs WT)	All Regions Bound by Jund in WT or Batf KO	GO:0048742	regulation of skeletal muscle fiber development	1.228	235	72.495	89	0.005	0.379	21	29	34	0.013	0.078	GO Biological Process
In Vitro ChIP-Seq (WT vs Batf cKO, Day 6 After Stimulation)	Jund, More Bound in WT, (Batf KO vs WT)	All Regions Bound by Jund in WT or Batf KO	GO:0006688	glycosphingolipid biosynthetic process	1.346	106	32.7	44	0.003	0.415	8	10	11	0.013	0.079	GO Biological Process
In Vitro ChIP-Seq (WT vs Batf cKO, Day 6 After Stimulation)	Jund, More Bound in WT, (Batf KO vs WT)	All Regions Bound by Jund in WT or Batf KO	GO:0060710	chorio-allantoic fusion	1.346	106	32.7	44	0.003	0.415	6	7	8	0.013	0.079	GO Biological Process
In Vitro ChIP-Seq (WT vs Batf cKO, Day 6 After Stimulation)	Jund, More Bound in WT, (Batf KO vs WT)	All Regions Bound by Jund in WT or Batf KO	GO:0007600	sensory perception	1.071	2179	672.196	720	0.041	0.33	223	366	1528	0.013	0.079	GO Biological Process
In Vitro ChIP-Seq (WT vs Batf cKO, Day 6 After Stimulation)	Jund, More Bound in WT, (Batf KO vs WT)	All Regions Bound by Jund in WT or Batf KO	GO:0050707	regulation of cytokine secretion	1.116	854	263.449	294	0.017	0.344	57	75	88	0.013	0.079	GO Biological Process
In Vitro ChIP-Seq (WT vs Batf cKO, Day 6 After Stimulation)	Jund, More Bound in WT, (Batf KO vs WT)	All Regions Bound by Jund in WT or Batf KO	GO:0002532	production of molecular mediator involved in inflammatory response	1.301	137	42.263	55	0.003	0.401	10	11	16	0.013	0.079	GO Biological Process
In Vitro ChIP-Seq (WT vs Batf cKO, Day 6 After Stimulation)	Jund, More Bound in WT, (Batf KO vs WT)	All Regions Bound by Jund in WT or Batf KO	GO:0010876	lipid localization	1.106	1011	311.882	345	0.02	0.341	95	138	163	0.013	0.079	GO Biological Process
In Vitro ChIP-Seq (WT vs Batf cKO, Day 6 After Stimulation)	Jund, More Bound in WT, (Batf KO vs WT)	All Regions Bound by Jund in WT or Batf KO	GO:0032472	Golgi calcium ion transport	2.431	8	2.468	6	0	0.75	1	2	2	0.013	0.079	GO Biological Process
In Vitro ChIP-Seq (WT vs Batf cKO, Day 6 After Stimulation)	Jund, More Bound in WT, (Batf KO vs WT)	All Regions Bound by Jund in WT or Batf KO	GO:0019932	second-messenger-mediated signaling	1.135	634	195.582	222	0.013	0.35	44	71	85	0.013	0.079	GO Biological Process
In Vitro ChIP-Seq (WT vs Batf cKO, Day 6 After Stimulation)	Jund, More Bound in WT, (Batf KO vs WT)	All Regions Bound by Jund in WT or Batf KO	GO:0006574	valine catabolic process	1.877	19	5.861	11	0.001	0.579	2	3	3	0.013	0.079	GO Biological Process
In Vitro ChIP-Seq (WT vs Batf cKO, Day 6 After Stimulation)	Jund, More Bound in WT, (Batf KO vs WT)	All Regions Bound by Jund in WT or Batf KO	GO:0034315	regulation of Arp2/3 complex-mediated actin nucleation	1.877	19	5.861	11	0.001	0.579	2	3	3	0.013	0.079	GO Biological Process
In Vitro ChIP-Seq (WT vs Batf cKO, Day 6 After Stimulation)	Jund, More Bound in WT, (Batf KO vs WT)	All Regions Bound by Jund in WT or Batf KO	GO:0034587	piRNA metabolic process	1.877	19	5.861	11	0.001	0.579	4	7	10	0.013	0.079	GO Biological Process
In Vitro ChIP-Seq (WT vs Batf cKO, Day 6 After Stimulation)	Jund, More Bound in WT, (Batf KO vs WT)	All Regions Bound by Jund in WT or Batf KO	GO:0042351	'de novo' GDP-L-fucose biosynthetic process	1.877	19	5.861	11	0.001	0.579	1	2	2	0.013	0.079	GO Biological Process
In Vitro ChIP-Seq (WT vs Batf cKO, Day 6 After Stimulation)	Jund, More Bound in WT, (Batf KO vs WT)	All Regions Bound by Jund in WT or Batf KO	GO:1901219	regulation of cardiac chamber morphogenesis	1.877	19	5.861	11	0.001	0.579	2	2	2	0.013	0.079	GO Biological Process
In Vitro ChIP-Seq (WT vs Batf cKO, Day 6 After Stimulation)	Jund, More Bound in WT, (Batf KO vs WT)	All Regions Bound by Jund in WT or Batf KO	GO:2000009	negative regulation of protein localization to cell surface	1.877	19	5.861	11	0.001	0.579	3	4	5	0.013	0.079	GO Biological Process
In Vitro ChIP-Seq (WT vs Batf cKO, Day 6 After Stimulation)	Jund, More Bound in WT, (Batf KO vs WT)	All Regions Bound by Jund in WT or Batf KO	GO:0018149	peptide cross-linking	1.241	209	64.474	80	0.005	0.383	14	16	26	0.013	0.079	GO Biological Process
In Vitro ChIP-Seq (WT vs Batf cKO, Day 6 After Stimulation)	Jund, More Bound in WT, (Batf KO vs WT)	All Regions Bound by Jund in WT or Batf KO	GO:0030217	T cell differentiation	1.076	1907	588.287	633	0.036	0.332	84	114	119	0.013	0.08	GO Biological Process
In Vitro ChIP-Seq (WT vs Batf cKO, Day 6 After Stimulation)	Jund, More Bound in WT, (Batf KO vs WT)	All Regions Bound by Jund in WT or Batf KO	GO:0009416	response to light stimulus	1.089	1411	435.277	474	0.027	0.336	112	177	207	0.013	0.08	GO Biological Process
In Vitro ChIP-Seq (WT vs Batf cKO, Day 6 After Stimulation)	Jund, More Bound in WT, (Batf KO vs WT)	All Regions Bound by Jund in WT or Batf KO	GO:0072006	nephron development	1.129	689	212.548	240	0.014	0.348	47	72	88	0.013	0.08	GO Biological Process
In Vitro ChIP-Seq (WT vs Batf cKO, Day 6 After Stimulation)	Jund, More Bound in WT, (Batf KO vs WT)	All Regions Bound by Jund in WT or Batf KO	GO:0051952	regulation of amine transport	1.258	183	56.453	71	0.004	0.388	22	31	38	0.013	0.08	GO Biological Process
In Vitro ChIP-Seq (WT vs Batf cKO, Day 6 After Stimulation)	Jund, More Bound in WT, (Batf KO vs WT)	All Regions Bound by Jund in WT or Batf KO	GO:0006968	cellular defense response	1.297	140	43.188	56	0.003	0.4	12	12	13	0.013	0.08	GO Biological Process
In Vitro ChIP-Seq (WT vs Batf cKO, Day 6 After Stimulation)	Jund, More Bound in WT, (Batf KO vs WT)	All Regions Bound by Jund in WT or Batf KO	GO:0090069	regulation of ribosome biogenesis	1.446	65	20.052	29	0.002	0.446	2	3	3	0.013	0.08	GO Biological Process
In Vitro ChIP-Seq (WT vs Batf cKO, Day 6 After Stimulation)	Jund, More Bound in WT, (Batf KO vs WT)	All Regions Bound by Jund in WT or Batf KO	GO:0045861	negative regulation of proteolysis	1.276	160	49.358	63	0.004	0.394	13	26	32	0.013	0.08	GO Biological Process
In Vitro ChIP-Seq (WT vs Batf cKO, Day 6 After Stimulation)	Jund, More Bound in WT, (Batf KO vs WT)	All Regions Bound by Jund in WT or Batf KO	GO:0010642	negative regulation of platelet-derived growth factor receptor signaling pathway	1.479	57	17.584	26	0.001	0.456	4	7	8	0.013	0.08	GO Biological Process
In Vitro ChIP-Seq (WT vs Batf cKO, Day 6 After Stimulation)	Jund, More Bound in WT, (Batf KO vs WT)	All Regions Bound by Jund in WT or Batf KO	GO:0032612	interleukin-1 production	1.479	57	17.584	26	0.001	0.456	8	10	12	0.013	0.08	GO Biological Process
In Vitro ChIP-Seq (WT vs Batf cKO, Day 6 After Stimulation)	Jund, More Bound in WT, (Batf KO vs WT)	All Regions Bound by Jund in WT or Batf KO	GO:0046671	negative regulation of retinal cell programmed cell death	1.479	57	17.584	26	0.001	0.456	2	2	2	0.013	0.08	GO Biological Process
In Vitro ChIP-Seq (WT vs Batf cKO, Day 6 After Stimulation)	Jund, More Bound in WT, (Batf KO vs WT)	All Regions Bound by Jund in WT or Batf KO	GO:0090394	negative regulation of excitatory postsynaptic membrane potential	1.479	57	17.584	26	0.001	0.456	3	3	3	0.013	0.08	GO Biological Process
In Vitro ChIP-Seq (WT vs Batf cKO, Day 6 After Stimulation)	Jund, More Bound in WT, (Batf KO vs WT)	All Regions Bound by Jund in WT or Batf KO	GO:0051351	positive regulation of ligase activity	1.236	215	66.325	82	0.005	0.381	10	18	18	0.013	0.081	GO Biological Process
In Vitro ChIP-Seq (WT vs Batf cKO, Day 6 After Stimulation)	Jund, More Bound in WT, (Batf KO vs WT)	All Regions Bound by Jund in WT or Batf KO	GO:0019752	carboxylic acid metabolic process	1.057	3238	998.885	1056	0.061	0.326	334	564	661	0.014	0.081	GO Biological Process
In Vitro ChIP-Seq (WT vs Batf cKO, Day 6 After Stimulation)	Jund, More Bound in WT, (Batf KO vs WT)	All Regions Bound by Jund in WT or Batf KO	GO:0045776	negative regulation of blood pressure	1.214	259	79.898	97	0.006	0.375	19	32	37	0.014	0.081	GO Biological Process
In Vitro ChIP-Seq (WT vs Batf cKO, Day 6 After Stimulation)	Jund, More Bound in WT, (Batf KO vs WT)	All Regions Bound by Jund in WT or Batf KO	GO:0046395	carboxylic acid catabolic process	1.121	772	238.153	267	0.015	0.346	82	126	154	0.014	0.082	GO Biological Process
In Vitro ChIP-Seq (WT vs Batf cKO, Day 6 After Stimulation)	Jund, More Bound in WT, (Batf KO vs WT)	All Regions Bound by Jund in WT or Batf KO	GO:0045666	positive regulation of neuron differentiation	1.186	339	104.578	124	0.007	0.366	34	51	66	0.014	0.082	GO Biological Process
In Vitro ChIP-Seq (WT vs Batf cKO, Day 6 After Stimulation)	Jund, More Bound in WT, (Batf KO vs WT)	All Regions Bound by Jund in WT or Batf KO	GO:0002042	cell migration involved in sprouting angiogenesis	1.312	126	38.87	51	0.003	0.405	7	10	13	0.014	0.082	GO Biological Process
In Vitro ChIP-Seq (WT vs Batf cKO, Day 6 After Stimulation)	Jund, More Bound in WT, (Batf KO vs WT)	All Regions Bound by Jund in WT or Batf KO	GO:0002437	inflammatory response to antigenic stimulus	1.232	221	68.176	84	0.005	0.38	14	16	18	0.014	0.082	GO Biological Process
In Vitro ChIP-Seq (WT vs Batf cKO, Day 6 After Stimulation)	Jund, More Bound in WT, (Batf KO vs WT)	All Regions Bound by Jund in WT or Batf KO	GO:0031943	regulation of glucocorticoid metabolic process	1.356	98	30.232	41	0.002	0.418	4	7	9	0.014	0.082	GO Biological Process
In Vitro ChIP-Seq (WT vs Batf cKO, Day 6 After Stimulation)	Jund, More Bound in WT, (Batf KO vs WT)	All Regions Bound by Jund in WT or Batf KO	GO:0050855	regulation of B cell receptor signaling pathway	1.269	166	51.209	65	0.004	0.392	8	8	8	0.014	0.083	GO Biological Process
In Vitro ChIP-Seq (WT vs Batf cKO, Day 6 After Stimulation)	Jund, More Bound in WT, (Batf KO vs WT)	All Regions Bound by Jund in WT or Batf KO	GO:1901724	positive regulation of cell proliferation involved in kidney development	1.23	224	69.101	85	0.005	0.379	3	3	3	0.014	0.083	GO Biological Process
In Vitro ChIP-Seq (WT vs Batf cKO, Day 6 After Stimulation)	Jund, More Bound in WT, (Batf KO vs WT)	All Regions Bound by Jund in WT or Batf KO	GO:0019800	peptide cross-linking via chondroitin 4-sulfate glycosaminoglycan	1.408	76	23.445	33	0.002	0.434	5	6	8	0.014	0.083	GO Biological Process
In Vitro ChIP-Seq (WT vs Batf cKO, Day 6 After Stimulation)	Jund, More Bound in WT, (Batf KO vs WT)	All Regions Bound by Jund in WT or Batf KO	GO:0043366	beta selection	1.547	44	13.573	21	0.001	0.477	2	2	2	0.014	0.083	GO Biological Process
In Vitro ChIP-Seq (WT vs Batf cKO, Day 6 After Stimulation)	Jund, More Bound in WT, (Batf KO vs WT)	All Regions Bound by Jund in WT or Batf KO	GO:0006110	regulation of glycolysis	1.249	192	59.23	74	0.004	0.385	15	16	17	0.014	0.083	GO Biological Process
In Vitro ChIP-Seq (WT vs Batf cKO, Day 6 After Stimulation)	Jund, More Bound in WT, (Batf KO vs WT)	All Regions Bound by Jund in WT or Batf KO	GO:0001755	neural crest cell migration	1.208	271	83.6	101	0.006	0.373	22	31	37	0.014	0.083	GO Biological Process
In Vitro ChIP-Seq (WT vs Batf cKO, Day 6 After Stimulation)	Jund, More Bound in WT, (Batf KO vs WT)	All Regions Bound by Jund in WT or Batf KO	GO:0006631	fatty acid metabolic process	1.093	1266	390.546	427	0.024	0.337	123	205	239	0.014	0.083	GO Biological Process
In Vitro ChIP-Seq (WT vs Batf cKO, Day 6 After Stimulation)	Jund, More Bound in WT, (Batf KO vs WT)	All Regions Bound by Jund in WT or Batf KO	GO:0010721	negative regulation of cell development	1.11	914	281.958	313	0.018	0.342	65	98	109	0.014	0.085	GO Biological Process
In Vitro ChIP-Seq (WT vs Batf cKO, Day 6 After Stimulation)	Jund, More Bound in WT, (Batf KO vs WT)	All Regions Bound by Jund in WT or Batf KO	GO:0090162	establishment of epithelial cell polarity	1.284	149	45.965	59	0.003	0.396	9	12	15	0.014	0.085	GO Biological Process
In Vitro ChIP-Seq (WT vs Batf cKO, Day 6 After Stimulation)	Jund, More Bound in WT, (Batf KO vs WT)	All Regions Bound by Jund in WT or Batf KO	GO:0014059	regulation of dopamine secretion	1.43	68	20.977	30	0.002	0.441	7	9	12	0.014	0.085	GO Biological Process
In Vitro ChIP-Seq (WT vs Batf cKO, Day 6 After Stimulation)	Jund, More Bound in WT, (Batf KO vs WT)	All Regions Bound by Jund in WT or Batf KO	GO:0045636	positive regulation of melanocyte differentiation	1.43	68	20.977	30	0.002	0.441	2	2	4	0.014	0.085	GO Biological Process
In Vitro ChIP-Seq (WT vs Batf cKO, Day 6 After Stimulation)	Jund, More Bound in WT, (Batf KO vs WT)	All Regions Bound by Jund in WT or Batf KO	GO:0051769	regulation of nitric-oxide synthase biosynthetic process	1.325	115	35.476	47	0.003	0.409	10	13	14	0.014	0.085	GO Biological Process
In Vitro ChIP-Seq (WT vs Batf cKO, Day 6 After Stimulation)	Jund, More Bound in WT, (Batf KO vs WT)	All Regions Bound by Jund in WT or Batf KO	GO:0010517	regulation of phospholipase activity	1.242	201	62.006	77	0.004	0.383	16	20	30	0.014	0.086	GO Biological Process
In Vitro ChIP-Seq (WT vs Batf cKO, Day 6 After Stimulation)	Jund, More Bound in WT, (Batf KO vs WT)	All Regions Bound by Jund in WT or Batf KO	GO:0070098	chemokine-mediated signaling pathway	1.198	295	91.004	109	0.006	0.369	23	27	32	0.014	0.086	GO Biological Process
In Vitro ChIP-Seq (WT vs Batf cKO, Day 6 After Stimulation)	Jund, More Bound in WT, (Batf KO vs WT)	All Regions Bound by Jund in WT or Batf KO	GO:0097202	activation of cysteine-type endopeptidase activity	1.104	1013	312.499	345	0.02	0.341	50	68	74	0.015	0.086	GO Biological Process
In Vitro ChIP-Seq (WT vs Batf cKO, Day 6 After Stimulation)	Jund, More Bound in WT, (Batf KO vs WT)	All Regions Bound by Jund in WT or Batf KO	GO:0032007	negative regulation of TOR signaling cascade	1.26	175	53.985	68	0.004	0.389	10	18	19	0.015	0.086	GO Biological Process
In Vitro ChIP-Seq (WT vs Batf cKO, Day 6 After Stimulation)	Jund, More Bound in WT, (Batf KO vs WT)	All Regions Bound by Jund in WT or Batf KO	GO:0050881	musculoskeletal movement	1.26	175	53.985	68	0.004	0.389	12	19	25	0.015	0.086	GO Biological Process
In Vitro ChIP-Seq (WT vs Batf cKO, Day 6 After Stimulation)	Jund, More Bound in WT, (Batf KO vs WT)	All Regions Bound by Jund in WT or Batf KO	GO:0043030	regulation of macrophage activation	1.28	152	46.89	60	0.003	0.395	13	16	20	0.015	0.086	GO Biological Process
In Vitro ChIP-Seq (WT vs Batf cKO, Day 6 After Stimulation)	Jund, More Bound in WT, (Batf KO vs WT)	All Regions Bound by Jund in WT or Batf KO	GO:0002320	lymphoid progenitor cell differentiation	1.239	204	62.932	78	0.004	0.382	7	11	12	0.015	0.086	GO Biological Process
In Vitro ChIP-Seq (WT vs Batf cKO, Day 6 After Stimulation)	Jund, More Bound in WT, (Batf KO vs WT)	All Regions Bound by Jund in WT or Batf KO	GO:0002016	regulation of blood volume by renin-angiotensin	1.579	39	12.031	19	0.001	0.487	5	7	9	0.015	0.086	GO Biological Process
In Vitro ChIP-Seq (WT vs Batf cKO, Day 6 After Stimulation)	Jund, More Bound in WT, (Batf KO vs WT)	All Regions Bound by Jund in WT or Batf KO	GO:0031947	negative regulation of glucocorticoid biosynthetic process	1.579	39	12.031	19	0.001	0.487	3	3	5	0.015	0.086	GO Biological Process
In Vitro ChIP-Seq (WT vs Batf cKO, Day 6 After Stimulation)	Jund, More Bound in WT, (Batf KO vs WT)	All Regions Bound by Jund in WT or Batf KO	GO:0060352	cell adhesion molecule production	1.579	39	12.031	19	0.001	0.487	2	2	2	0.015	0.086	GO Biological Process
In Vitro ChIP-Seq (WT vs Batf cKO, Day 6 After Stimulation)	Jund, More Bound in WT, (Batf KO vs WT)	All Regions Bound by Jund in WT or Batf KO	GO:0048610	cellular process involved in reproduction	1.068	2267	699.343	747	0.043	0.33	186	324	403	0.015	0.086	GO Biological Process
In Vitro ChIP-Seq (WT vs Batf cKO, Day 6 After Stimulation)	Jund, More Bound in WT, (Batf KO vs WT)	All Regions Bound by Jund in WT or Batf KO	GO:0060178	regulation of exocyst localization	1.756	24	7.404	13	0.001	0.542	2	3	3	0.015	0.086	GO Biological Process
In Vitro ChIP-Seq (WT vs Batf cKO, Day 6 After Stimulation)	Jund, More Bound in WT, (Batf KO vs WT)	All Regions Bound by Jund in WT or Batf KO	GO:0060563	neuroepithelial cell differentiation	1.217	245	75.58	92	0.005	0.376	16	28	34	0.015	0.086	GO Biological Process
In Vitro ChIP-Seq (WT vs Batf cKO, Day 6 After Stimulation)	Jund, More Bound in WT, (Batf KO vs WT)	All Regions Bound by Jund in WT or Batf KO	GO:0008105	asymmetric protein localization	1.395	79	24.371	34	0.002	0.43	10	12	13	0.015	0.086	GO Biological Process
In Vitro ChIP-Seq (WT vs Batf cKO, Day 6 After Stimulation)	Jund, More Bound in WT, (Batf KO vs WT)	All Regions Bound by Jund in WT or Batf KO	GO:0031622	positive regulation of fever generation	1.395	79	24.371	34	0.002	0.43	6	7	7	0.015	0.086	GO Biological Process
In Vitro ChIP-Seq (WT vs Batf cKO, Day 6 After Stimulation)	Jund, More Bound in WT, (Batf KO vs WT)	All Regions Bound by Jund in WT or Batf KO	GO:0014823	response to activity	1.237	207	63.857	79	0.005	0.382	13	26	33	0.015	0.087	GO Biological Process
In Vitro ChIP-Seq (WT vs Batf cKO, Day 6 After Stimulation)	Jund, More Bound in WT, (Batf KO vs WT)	All Regions Bound by Jund in WT or Batf KO	GO:0015914	phospholipid transport	1.189	319	98.408	117	0.007	0.367	21	29	34	0.015	0.087	GO Biological Process
In Vitro ChIP-Seq (WT vs Batf cKO, Day 6 After Stimulation)	Jund, More Bound in WT, (Batf KO vs WT)	All Regions Bound by Jund in WT or Batf KO	GO:0014074	response to purine-containing compound	1.121	752	231.983	260	0.015	0.346	61	88	100	0.015	0.088	GO Biological Process
In Vitro ChIP-Seq (WT vs Batf cKO, Day 6 After Stimulation)	Jund, More Bound in WT, (Batf KO vs WT)	All Regions Bound by Jund in WT or Batf KO	GO:0048286	lung alveolus development	1.185	331	102.11	121	0.007	0.366	30	36	43	0.015	0.088	GO Biological Process
In Vitro ChIP-Seq (WT vs Batf cKO, Day 6 After Stimulation)	Jund, More Bound in WT, (Batf KO vs WT)	All Regions Bound by Jund in WT or Batf KO	GO:0000271	polysaccharide biosynthetic process	1.254	181	55.836	70	0.004	0.387	19	30	31	0.015	0.088	GO Biological Process
In Vitro ChIP-Seq (WT vs Batf cKO, Day 6 After Stimulation)	Jund, More Bound in WT, (Batf KO vs WT)	All Regions Bound by Jund in WT or Batf KO	GO:0032861	activation of Rap GTPase activity	1.621	34	10.489	17	0.001	0.5	1	2	2	0.015	0.088	GO Biological Process
In Vitro ChIP-Seq (WT vs Batf cKO, Day 6 After Stimulation)	Jund, More Bound in WT, (Batf KO vs WT)	All Regions Bound by Jund in WT or Batf KO	GO:0048857	neural nucleus development	1.272	158	48.741	62	0.004	0.392	13	16	19	0.015	0.089	GO Biological Process
In Vitro ChIP-Seq (WT vs Batf cKO, Day 6 After Stimulation)	Jund, More Bound in WT, (Batf KO vs WT)	All Regions Bound by Jund in WT or Batf KO	GO:0003349	epicardium-derived cardiac endothelial cell differentiation	1.677	29	8.946	15	0.001	0.517	2	2	2	0.015	0.089	GO Biological Process
In Vitro ChIP-Seq (WT vs Batf cKO, Day 6 After Stimulation)	Jund, More Bound in WT, (Batf KO vs WT)	All Regions Bound by Jund in WT or Batf KO	GO:0006782	protoporphyrinogen IX biosynthetic process	1.677	29	8.946	15	0.001	0.517	2	9	9	0.015	0.089	GO Biological Process
In Vitro ChIP-Seq (WT vs Batf cKO, Day 6 After Stimulation)	Jund, More Bound in WT, (Batf KO vs WT)	All Regions Bound by Jund in WT or Batf KO	GO:0006883	cellular sodium ion homeostasis	1.677	29	8.946	15	0.001	0.517	2	3	4	0.015	0.089	GO Biological Process
In Vitro ChIP-Seq (WT vs Batf cKO, Day 6 After Stimulation)	Jund, More Bound in WT, (Batf KO vs WT)	All Regions Bound by Jund in WT or Batf KO	GO:0051238	sequestering of metal ion	1.677	29	8.946	15	0.001	0.517	5	5	6	0.015	0.089	GO Biological Process
In Vitro ChIP-Seq (WT vs Batf cKO, Day 6 After Stimulation)	Jund, More Bound in WT, (Batf KO vs WT)	All Regions Bound by Jund in WT or Batf KO	GO:0031279	regulation of cyclase activity	1.231	216	66.633	82	0.005	0.38	25	32	41	0.015	0.089	GO Biological Process
In Vitro ChIP-Seq (WT vs Batf cKO, Day 6 After Stimulation)	Jund, More Bound in WT, (Batf KO vs WT)	All Regions Bound by Jund in WT or Batf KO	GO:0048854	brain morphogenesis	1.251	184	56.762	71	0.004	0.386	15	29	31	0.015	0.089	GO Biological Process
In Vitro ChIP-Seq (WT vs Batf cKO, Day 6 After Stimulation)	Jund, More Bound in WT, (Batf KO vs WT)	All Regions Bound by Jund in WT or Batf KO	GO:0090278	negative regulation of peptide hormone secretion	1.251	184	56.762	71	0.004	0.386	15	27	38	0.015	0.089	GO Biological Process
In Vitro ChIP-Seq (WT vs Batf cKO, Day 6 After Stimulation)	Jund, More Bound in WT, (Batf KO vs WT)	All Regions Bound by Jund in WT or Batf KO	GO:0010595	positive regulation of endothelial cell migration	1.167	400	123.395	144	0.008	0.36	26	37	40	0.015	0.089	GO Biological Process
In Vitro ChIP-Seq (WT vs Batf cKO, Day 6 After Stimulation)	Jund, More Bound in WT, (Batf KO vs WT)	All Regions Bound by Jund in WT or Batf KO	GO:0031532	actin cytoskeleton reorganization	1.167	400	123.395	144	0.008	0.36	28	36	37	0.015	0.089	GO Biological Process
In Vitro ChIP-Seq (WT vs Batf cKO, Day 6 After Stimulation)	Jund, More Bound in WT, (Batf KO vs WT)	All Regions Bound by Jund in WT or Batf KO	GO:0032307	negative regulation of prostaglandin secretion	1.907	17	5.244	10	0.001	0.588	1	1	1	0.016	0.091	GO Biological Process
In Vitro ChIP-Seq (WT vs Batf cKO, Day 6 After Stimulation)	Jund, More Bound in WT, (Batf KO vs WT)	All Regions Bound by Jund in WT or Batf KO	GO:0060750	epithelial cell proliferation involved in mammary gland duct elongation	1.907	17	5.244	10	0.001	0.588	2	5	5	0.016	0.091	GO Biological Process
In Vitro ChIP-Seq (WT vs Batf cKO, Day 6 After Stimulation)	Jund, More Bound in WT, (Batf KO vs WT)	All Regions Bound by Jund in WT or Batf KO	GO:0031399	regulation of protein modification process	1.037	6946	2142.76	2221	0.127	0.32	541	802	889	0.016	0.091	GO Biological Process
In Vitro ChIP-Seq (WT vs Batf cKO, Day 6 After Stimulation)	Jund, More Bound in WT, (Batf KO vs WT)	All Regions Bound by Jund in WT or Batf KO	GO:0071277	cellular response to calcium ion	1.197	287	88.536	106	0.006	0.369	21	29	32	0.016	0.092	GO Biological Process
In Vitro ChIP-Seq (WT vs Batf cKO, Day 6 After Stimulation)	Jund, More Bound in WT, (Batf KO vs WT)	All Regions Bound by Jund in WT or Batf KO	GO:0070588	calcium ion transmembrane transport	1.128	655	202.06	228	0.013	0.348	60	82	103	0.016	0.092	GO Biological Process
In Vitro ChIP-Seq (WT vs Batf cKO, Day 6 After Stimulation)	Jund, More Bound in WT, (Batf KO vs WT)	All Regions Bound by Jund in WT or Batf KO	GO:0006925	inflammatory cell apoptotic process	1.283	144	44.422	57	0.003	0.396	4	4	4	0.016	0.092	GO Biological Process
In Vitro ChIP-Seq (WT vs Batf cKO, Day 6 After Stimulation)	Jund, More Bound in WT, (Batf KO vs WT)	All Regions Bound by Jund in WT or Batf KO	GO:0045761	regulation of adenylate cyclase activity	1.262	167	51.518	65	0.004	0.389	20	26	33	0.016	0.093	GO Biological Process
In Vitro ChIP-Seq (WT vs Batf cKO, Day 6 After Stimulation)	Jund, More Bound in WT, (Batf KO vs WT)	All Regions Bound by Jund in WT or Batf KO	GO:0048870	cell motility	1.049	4000	1233.95	1295	0.074	0.324	332	480	573	0.016	0.093	GO Biological Process
In Vitro ChIP-Seq (WT vs Batf cKO, Day 6 After Stimulation)	Jund, More Bound in WT, (Batf KO vs WT)	All Regions Bound by Jund in WT or Batf KO	GO:0007252	I-kappaB phosphorylation	1.351	96	29.615	40	0.002	0.417	7	8	10	0.016	0.093	GO Biological Process
In Vitro ChIP-Seq (WT vs Batf cKO, Day 6 After Stimulation)	Jund, More Bound in WT, (Batf KO vs WT)	All Regions Bound by Jund in WT or Batf KO	GO:0044130	negative regulation of growth of symbiont in host	1.24	196	60.464	75	0.004	0.383	14	18	20	0.016	0.093	GO Biological Process
In Vitro ChIP-Seq (WT vs Batf cKO, Day 6 After Stimulation)	Jund, More Bound in WT, (Batf KO vs WT)	All Regions Bound by Jund in WT or Batf KO	GO:0009267	cellular response to starvation	1.15	482	148.691	171	0.01	0.355	35	70	75	0.016	0.094	GO Biological Process
In Vitro ChIP-Seq (WT vs Batf cKO, Day 6 After Stimulation)	Jund, More Bound in WT, (Batf KO vs WT)	All Regions Bound by Jund in WT or Batf KO	GO:0043901	negative regulation of multi-organism process	1.15	479	147.766	170	0.01	0.355	38	58	61	0.016	0.094	GO Biological Process
In Vitro ChIP-Seq (WT vs Batf cKO, Day 6 After Stimulation)	Jund, More Bound in WT, (Batf KO vs WT)	All Regions Bound by Jund in WT or Batf KO	GO:0043497	regulation of protein heterodimerization activity	1.402	74	22.828	32	0.002	0.432	3	4	4	0.016	0.094	GO Biological Process
In Vitro ChIP-Seq (WT vs Batf cKO, Day 6 After Stimulation)	Jund, More Bound in WT, (Batf KO vs WT)	All Regions Bound by Jund in WT or Batf KO	GO:0051443	positive regulation of ubiquitin-protein ligase activity	1.236	202	62.315	77	0.004	0.381	8	14	14	0.016	0.095	GO Biological Process
In Vitro ChIP-Seq (WT vs Batf cKO, Day 6 After Stimulation)	Jund, More Bound in WT, (Batf KO vs WT)	All Regions Bound by Jund in WT or Batf KO	GO:0006081	cellular aldehyde metabolic process	1.32	113	34.859	46	0.003	0.407	15	22	28	0.017	0.096	GO Biological Process
In Vitro ChIP-Seq (WT vs Batf cKO, Day 6 After Stimulation)	Jund, More Bound in WT, (Batf KO vs WT)	All Regions Bound by Jund in WT or Batf KO	GO:0090322	regulation of superoxide metabolic process	1.32	113	34.859	46	0.003	0.407	9	12	13	0.017	0.096	GO Biological Process
In Vitro ChIP-Seq (WT vs Batf cKO, Day 6 After Stimulation)	Jund, More Bound in WT, (Batf KO vs WT)	All Regions Bound by Jund in WT or Batf KO	GO:0010922	positive regulation of phosphatase activity	1.233	205	63.24	78	0.004	0.38	15	17	19	0.017	0.096	GO Biological Process
In Vitro ChIP-Seq (WT vs Batf cKO, Day 6 After Stimulation)	Jund, More Bound in WT, (Batf KO vs WT)	All Regions Bound by Jund in WT or Batf KO	GO:0046885	regulation of hormone biosynthetic process	1.297	130	40.103	52	0.003	0.4	9	10	16	0.017	0.096	GO Biological Process
In Vitro ChIP-Seq (WT vs Batf cKO, Day 6 After Stimulation)	Jund, More Bound in WT, (Batf KO vs WT)	All Regions Bound by Jund in WT or Batf KO	GO:0030198	extracellular matrix organization	1.106	929	286.586	317	0.018	0.341	92	135	160	0.017	0.096	GO Biological Process
In Vitro ChIP-Seq (WT vs Batf cKO, Day 6 After Stimulation)	Jund, More Bound in WT, (Batf KO vs WT)	All Regions Bound by Jund in WT or Batf KO	GO:1901606	alpha-amino acid catabolic process	1.208	255	78.665	95	0.005	0.373	38	53	71	0.017	0.097	GO Biological Process
In Vitro ChIP-Seq (WT vs Batf cKO, Day 6 After Stimulation)	Jund, More Bound in WT, (Batf KO vs WT)	All Regions Bound by Jund in WT or Batf KO	GO:0002367	cytokine production involved in immune response	1.424	66	20.36	29	0.002	0.439	7	7	10	0.017	0.097	GO Biological Process
In Vitro ChIP-Seq (WT vs Batf cKO, Day 6 After Stimulation)	Jund, More Bound in WT, (Batf KO vs WT)	All Regions Bound by Jund in WT or Batf KO	GO:0061032	visceral serous pericardium development	1.424	66	20.36	29	0.002	0.439	5	7	9	0.017	0.097	GO Biological Process
In Vitro ChIP-Seq (WT vs Batf cKO, Day 6 After Stimulation)	Jund, More Bound in WT, (Batf KO vs WT)	All Regions Bound by Jund in WT or Batf KO	GO:0042326	negative regulation of phosphorylation	1.067	2227	687.003	733	0.042	0.329	147	200	217	0.017	0.097	GO Biological Process
In Vitro ChIP-Seq (WT vs Batf cKO, Day 6 After Stimulation)	Jund, More Bound in WT, (Batf KO vs WT)	All Regions Bound by Jund in WT or Batf KO	GO:0046546	development of primary male sexual characteristics	1.107	911	281.033	311	0.018	0.341	61	94	116	0.017	0.098	GO Biological Process
In Vitro ChIP-Seq (WT vs Batf cKO, Day 6 After Stimulation)	Jund, More Bound in WT, (Batf KO vs WT)	All Regions Bound by Jund in WT or Batf KO	GO:1900024	regulation of substrate adhesion-dependent cell spreading	1.453	58	17.892	26	0.001	0.448	7	11	12	0.017	0.099	GO Biological Process
In Vitro ChIP-Seq (WT vs Batf cKO, Day 6 After Stimulation)	Jund, More Bound in WT, (Batf KO vs WT)	All Regions Bound by Jund in WT or Batf KO	GO:0030804	positive regulation of cyclic nucleotide biosynthetic process	1.197	279	86.068	103	0.006	0.369	34	54	62	0.017	0.1	GO Biological Process
In Vitro ChIP-Seq (WT vs Batf cKO, Day 6 After Stimulation)	Jund, More Bound in WT, (Batf KO vs WT)	All Regions Bound by Jund in WT or Batf KO	GO:0002220	innate immune response activating cell surface receptor signaling pathway	1.577	37	11.414	18	0.001	0.486	3	4	4	0.018	0.1	GO Biological Process
In Vitro ChIP-Seq (WT vs Batf cKO, Day 6 After Stimulation)	Jund, More Bound in WT, (Batf KO vs WT)	All Regions Bound by Jund in WT or Batf KO	GO:0051972	regulation of telomerase activity	1.577	37	11.414	18	0.001	0.486	4	8	9	0.018	0.1	GO Biological Process
In Vitro ChIP-Seq (WT vs Batf cKO, Day 6 After Stimulation)	Jund, More Bound in WT, (Batf KO vs WT)	All Regions Bound by Jund in WT or Batf KO	GO:0097070	ductus arteriosus closure	1.577	37	11.414	18	0.001	0.486	3	3	5	0.018	0.1	GO Biological Process
In Vitro ChIP-Seq (WT vs Batf cKO, Day 6 After Stimulation)	Jund, More Bound in WT, (Batf KO vs WT)	All Regions Bound by Jund in WT or Batf KO	GO:0010715	regulation of extracellular matrix disassembly	1.308	119	36.71	48	0.003	0.403	6	6	6	0.018	0.101	GO Biological Process
In Vitro ChIP-Seq (WT vs Batf cKO, Day 6 After Stimulation)	Jund, More Bound in WT, (Batf KO vs WT)	All Regions Bound by Jund in WT or Batf KO	GO:0010948	negative regulation of cell cycle process	1.101	1001	308.797	340	0.019	0.34	75	135	144	0.018	0.101	GO Biological Process
In Vitro ChIP-Seq (WT vs Batf cKO, Day 6 After Stimulation)	Jund, More Bound in WT, (Batf KO vs WT)	All Regions Bound by Jund in WT or Batf KO	GO:0015879	carnitine transport	1.768	22	6.787	12	0.001	0.545	4	5	5	0.018	0.101	GO Biological Process
In Vitro ChIP-Seq (WT vs Batf cKO, Day 6 After Stimulation)	Jund, More Bound in WT, (Batf KO vs WT)	All Regions Bound by Jund in WT or Batf KO	GO:0033032	regulation of myeloid cell apoptotic process	1.217	229	70.644	86	0.005	0.376	10	18	22	0.018	0.101	GO Biological Process
In Vitro ChIP-Seq (WT vs Batf cKO, Day 6 After Stimulation)	Jund, More Bound in WT, (Batf KO vs WT)	All Regions Bound by Jund in WT or Batf KO	GO:0060841	venous blood vessel development	1.261	162	49.975	63	0.004	0.389	12	16	16	0.018	0.102	GO Biological Process
In Vitro ChIP-Seq (WT vs Batf cKO, Day 6 After Stimulation)	Jund, More Bound in WT, (Batf KO vs WT)	All Regions Bound by Jund in WT or Batf KO	GO:0021943	formation of radial glial scaffolds	1.354	91	28.072	38	0.002	0.418	3	3	3	0.018	0.102	GO Biological Process
In Vitro ChIP-Seq (WT vs Batf cKO, Day 6 After Stimulation)	Jund, More Bound in WT, (Batf KO vs WT)	All Regions Bound by Jund in WT or Batf KO	GO:0048592	eye morphogenesis	1.105	918	283.192	313	0.018	0.341	80	114	134	0.018	0.103	GO Biological Process
In Vitro ChIP-Seq (WT vs Batf cKO, Day 6 After Stimulation)	Jund, More Bound in WT, (Batf KO vs WT)	All Regions Bound by Jund in WT or Batf KO	GO:0070372	regulation of ERK1 and ERK2 cascade	1.095	1116	344.273	377	0.022	0.338	77	106	123	0.018	0.103	GO Biological Process
In Vitro ChIP-Seq (WT vs Batf cKO, Day 6 After Stimulation)	Jund, More Bound in WT, (Batf KO vs WT)	All Regions Bound by Jund in WT or Batf KO	GO:0043320	natural killer cell degranulation	1.621	32	9.872	16	0.001	0.5	2	3	3	0.018	0.103	GO Biological Process
In Vitro ChIP-Seq (WT vs Batf cKO, Day 6 After Stimulation)	Jund, More Bound in WT, (Batf KO vs WT)	All Regions Bound by Jund in WT or Batf KO	GO:2000794	regulation of epithelial cell proliferation involved in lung morphogenesis	1.621	32	9.872	16	0.001	0.5	5	6	6	0.018	0.103	GO Biological Process
In Vitro ChIP-Seq (WT vs Batf cKO, Day 6 After Stimulation)	Jund, More Bound in WT, (Batf KO vs WT)	All Regions Bound by Jund in WT or Batf KO	GO:0002702	positive regulation of production of molecular mediator of immune response	1.179	330	101.801	120	0.007	0.364	18	21	24	0.018	0.103	GO Biological Process
In Vitro ChIP-Seq (WT vs Batf cKO, Day 6 After Stimulation)	Jund, More Bound in WT, (Batf KO vs WT)	All Regions Bound by Jund in WT or Batf KO	GO:1900076	regulation of cellular response to insulin stimulus	1.179	330	101.801	120	0.007	0.364	25	33	35	0.018	0.103	GO Biological Process
In Vitro ChIP-Seq (WT vs Batf cKO, Day 6 After Stimulation)	Jund, More Bound in WT, (Batf KO vs WT)	All Regions Bound by Jund in WT or Batf KO	GO:0032409	regulation of transporter activity	1.117	749	231.058	258	0.015	0.344	58	77	90	0.018	0.104	GO Biological Process
In Vitro ChIP-Seq (WT vs Batf cKO, Day 6 After Stimulation)	Jund, More Bound in WT, (Batf KO vs WT)	All Regions Bound by Jund in WT or Batf KO	GO:0032348	negative regulation of aldosterone biosynthetic process	1.681	27	8.329	14	0.001	0.519	2	2	4	0.018	0.104	GO Biological Process
In Vitro ChIP-Seq (WT vs Batf cKO, Day 6 After Stimulation)	Jund, More Bound in WT, (Batf KO vs WT)	All Regions Bound by Jund in WT or Batf KO	GO:2000065	negative regulation of cortisol biosynthetic process	1.681	27	8.329	14	0.001	0.519	2	2	4	0.018	0.104	GO Biological Process
In Vitro ChIP-Seq (WT vs Batf cKO, Day 6 After Stimulation)	Jund, More Bound in WT, (Batf KO vs WT)	All Regions Bound by Jund in WT or Batf KO	GO:0055067	monovalent inorganic cation homeostasis	1.168	372	114.758	134	0.008	0.36	31	51	61	0.018	0.104	GO Biological Process
In Vitro ChIP-Seq (WT vs Batf cKO, Day 6 After Stimulation)	Jund, More Bound in WT, (Batf KO vs WT)	All Regions Bound by Jund in WT or Batf KO	GO:2001238	positive regulation of extrinsic apoptotic signaling pathway	1.141	520	160.414	183	0.01	0.352	29	51	56	0.018	0.104	GO Biological Process
In Vitro ChIP-Seq (WT vs Batf cKO, Day 6 After Stimulation)	Jund, More Bound in WT, (Batf KO vs WT)	All Regions Bound by Jund in WT or Batf KO	GO:0071955	recycling endosome to Golgi transport	1.945	15	4.627	9	0.001	0.6	1	1	1	0.018	0.104	GO Biological Process
In Vitro ChIP-Seq (WT vs Batf cKO, Day 6 After Stimulation)	Jund, More Bound in WT, (Batf KO vs WT)	All Regions Bound by Jund in WT or Batf KO	GO:0071875	adrenergic receptor signaling pathway	1.321	108	33.317	44	0.003	0.407	10	12	23	0.019	0.105	GO Biological Process
In Vitro ChIP-Seq (WT vs Batf cKO, Day 6 After Stimulation)	Jund, More Bound in WT, (Batf KO vs WT)	All Regions Bound by Jund in WT or Batf KO	GO:0001667	ameboidal cell migration	1.104	934	288.128	318	0.018	0.34	68	100	119	0.019	0.105	GO Biological Process
In Vitro ChIP-Seq (WT vs Batf cKO, Day 6 After Stimulation)	Jund, More Bound in WT, (Batf KO vs WT)	All Regions Bound by Jund in WT or Batf KO	GO:0031023	microtubule organizing center organization	1.206	250	77.122	93	0.005	0.372	31	48	50	0.019	0.105	GO Biological Process
In Vitro ChIP-Seq (WT vs Batf cKO, Day 6 After Stimulation)	Jund, More Bound in WT, (Batf KO vs WT)	All Regions Bound by Jund in WT or Batf KO	GO:0045762	positive regulation of adenylate cyclase activity	1.345	94	28.998	39	0.002	0.415	13	18	22	0.019	0.105	GO Biological Process
In Vitro ChIP-Seq (WT vs Batf cKO, Day 6 After Stimulation)	Jund, More Bound in WT, (Batf KO vs WT)	All Regions Bound by Jund in WT or Batf KO	GO:0002326	B cell lineage commitment	1.435	61	18.818	27	0.002	0.443	2	4	5	0.019	0.105	GO Biological Process
In Vitro ChIP-Seq (WT vs Batf cKO, Day 6 After Stimulation)	Jund, More Bound in WT, (Batf KO vs WT)	All Regions Bound by Jund in WT or Batf KO	GO:2000683	regulation of cellular response to X-ray	1.435	61	18.818	27	0.002	0.443	2	2	2	0.019	0.105	GO Biological Process
In Vitro ChIP-Seq (WT vs Batf cKO, Day 6 After Stimulation)	Jund, More Bound in WT, (Batf KO vs WT)	All Regions Bound by Jund in WT or Batf KO	GO:0044262	cellular carbohydrate metabolic process	1.117	734	226.43	253	0.015	0.345	70	111	122	0.019	0.105	GO Biological Process
In Vitro ChIP-Seq (WT vs Batf cKO, Day 6 After Stimulation)	Jund, More Bound in WT, (Batf KO vs WT)	All Regions Bound by Jund in WT or Batf KO	GO:0009620	response to fungus	1.27	148	45.656	58	0.003	0.392	12	18	24	0.019	0.106	GO Biological Process
In Vitro ChIP-Seq (WT vs Batf cKO, Day 6 After Stimulation)	Jund, More Bound in WT, (Batf KO vs WT)	All Regions Bound by Jund in WT or Batf KO	GO:0035412	regulation of catenin import into nucleus	1.27	148	45.656	58	0.003	0.392	13	19	21	0.019	0.106	GO Biological Process
In Vitro ChIP-Seq (WT vs Batf cKO, Day 6 After Stimulation)	Jund, More Bound in WT, (Batf KO vs WT)	All Regions Bound by Jund in WT or Batf KO	GO:2000725	regulation of cardiac muscle cell differentiation	1.27	148	45.656	58	0.003	0.392	6	10	12	0.019	0.106	GO Biological Process
In Vitro ChIP-Seq (WT vs Batf cKO, Day 6 After Stimulation)	Jund, More Bound in WT, (Batf KO vs WT)	All Regions Bound by Jund in WT or Batf KO	GO:0005513	detection of calcium ion	1.468	53	16.35	24	0.001	0.453	7	7	8	0.019	0.106	GO Biological Process
In Vitro ChIP-Seq (WT vs Batf cKO, Day 6 After Stimulation)	Jund, More Bound in WT, (Batf KO vs WT)	All Regions Bound by Jund in WT or Batf KO	GO:0045176	apical protein localization	1.468	53	16.35	24	0.001	0.453	6	7	8	0.019	0.106	GO Biological Process
In Vitro ChIP-Seq (WT vs Batf cKO, Day 6 After Stimulation)	Jund, More Bound in WT, (Batf KO vs WT)	All Regions Bound by Jund in WT or Batf KO	GO:0000082	G1/S transition of mitotic cell cycle	1.145	487	150.234	172	0.01	0.353	35	50	52	0.019	0.106	GO Biological Process
In Vitro ChIP-Seq (WT vs Batf cKO, Day 6 After Stimulation)	Jund, More Bound in WT, (Batf KO vs WT)	All Regions Bound by Jund in WT or Batf KO	GO:0006672	ceramide metabolic process	1.199	265	81.749	98	0.006	0.37	32	48	53	0.019	0.107	GO Biological Process
In Vitro ChIP-Seq (WT vs Batf cKO, Day 6 After Stimulation)	Jund, More Bound in WT, (Batf KO vs WT)	All Regions Bound by Jund in WT or Batf KO	GO:0045638	negative regulation of myeloid cell differentiation	1.109	845	260.673	289	0.017	0.342	42	67	74	0.019	0.107	GO Biological Process
In Vitro ChIP-Seq (WT vs Batf cKO, Day 6 After Stimulation)	Jund, More Bound in WT, (Batf KO vs WT)	All Regions Bound by Jund in WT or Batf KO	GO:0031652	positive regulation of heat generation	1.367	83	25.605	35	0.002	0.422	7	9	9	0.019	0.107	GO Biological Process
In Vitro ChIP-Seq (WT vs Batf cKO, Day 6 After Stimulation)	Jund, More Bound in WT, (Batf KO vs WT)	All Regions Bound by Jund in WT or Batf KO	GO:0045898	regulation of RNA polymerase II transcriptional preinitiation complex assembly	1.367	83	25.605	35	0.002	0.422	3	5	5	0.019	0.107	GO Biological Process
In Vitro ChIP-Seq (WT vs Batf cKO, Day 6 After Stimulation)	Jund, More Bound in WT, (Batf KO vs WT)	All Regions Bound by Jund in WT or Batf KO	GO:0060206	estrous cycle phase	1.367	83	25.605	35	0.002	0.422	3	3	4	0.019	0.107	GO Biological Process
In Vitro ChIP-Seq (WT vs Batf cKO, Day 6 After Stimulation)	Jund, More Bound in WT, (Batf KO vs WT)	All Regions Bound by Jund in WT or Batf KO	GO:1990090	cellular response to nerve growth factor stimulus	1.367	83	25.605	35	0.002	0.422	6	7	8	0.019	0.107	GO Biological Process
In Vitro ChIP-Seq (WT vs Batf cKO, Day 6 After Stimulation)	Jund, More Bound in WT, (Batf KO vs WT)	All Regions Bound by Jund in WT or Batf KO	GO:0030036	actin cytoskeleton organization	1.064	2287	705.513	751	0.043	0.328	181	260	292	0.019	0.107	GO Biological Process
In Vitro ChIP-Seq (WT vs Batf cKO, Day 6 After Stimulation)	Jund, More Bound in WT, (Batf KO vs WT)	All Regions Bound by Jund in WT or Batf KO	GO:0009083	branched-chain amino acid catabolic process	1.267	151	46.582	59	0.003	0.391	9	12	12	0.019	0.108	GO Biological Process
In Vitro ChIP-Seq (WT vs Batf cKO, Day 6 After Stimulation)	Jund, More Bound in WT, (Batf KO vs WT)	All Regions Bound by Jund in WT or Batf KO	GO:0000165	MAPK cascade	1.089	1220	376.356	410	0.024	0.336	81	117	137	0.019	0.109	GO Biological Process
In Vitro ChIP-Seq (WT vs Batf cKO, Day 6 After Stimulation)	Jund, More Bound in WT, (Batf KO vs WT)	All Regions Bound by Jund in WT or Batf KO	GO:0046683	response to organophosphorus	1.123	658	202.985	228	0.013	0.347	52	76	85	0.019	0.109	GO Biological Process
In Vitro ChIP-Seq (WT vs Batf cKO, Day 6 After Stimulation)	Jund, More Bound in WT, (Batf KO vs WT)	All Regions Bound by Jund in WT or Batf KO	GO:0010632	regulation of epithelial cell migration	1.112	790	243.706	271	0.016	0.343	54	79	93	0.02	0.109	GO Biological Process
In Vitro ChIP-Seq (WT vs Batf cKO, Day 6 After Stimulation)	Jund, More Bound in WT, (Batf KO vs WT)	All Regions Bound by Jund in WT or Batf KO	GO:0007389	pattern specification process	1.059	2713	836.929	886	0.051	0.327	224	360	427	0.02	0.11	GO Biological Process
In Vitro ChIP-Seq (WT vs Batf cKO, Day 6 After Stimulation)	Jund, More Bound in WT, (Batf KO vs WT)	All Regions Bound by Jund in WT or Batf KO	GO:0009991	response to extracellular stimulus	1.078	1557	480.316	518	0.03	0.333	123	216	242	0.02	0.11	GO Biological Process
In Vitro ChIP-Seq (WT vs Batf cKO, Day 6 After Stimulation)	Jund, More Bound in WT, (Batf KO vs WT)	All Regions Bound by Jund in WT or Batf KO	GO:0032846	positive regulation of homeostatic process	1.156	418	128.948	149	0.009	0.356	33	48	54	0.02	0.11	GO Biological Process
In Vitro ChIP-Seq (WT vs Batf cKO, Day 6 After Stimulation)	Jund, More Bound in WT, (Batf KO vs WT)	All Regions Bound by Jund in WT or Batf KO	GO:0048505	regulation of timing of cell differentiation	1.214	227	70.027	85	0.005	0.374	8	11	12	0.02	0.11	GO Biological Process
In Vitro ChIP-Seq (WT vs Batf cKO, Day 6 After Stimulation)	Jund, More Bound in WT, (Batf KO vs WT)	All Regions Bound by Jund in WT or Batf KO	GO:0002792	negative regulation of peptide secretion	1.237	186	57.379	71	0.004	0.382	15	28	39	0.02	0.11	GO Biological Process
In Vitro ChIP-Seq (WT vs Batf cKO, Day 6 After Stimulation)	Jund, More Bound in WT, (Batf KO vs WT)	All Regions Bound by Jund in WT or Batf KO	GO:0043697	cell dedifferentiation	1.54	40	12.34	19	0.001	0.475	1	1	1	0.02	0.111	GO Biological Process
In Vitro ChIP-Seq (WT vs Batf cKO, Day 6 After Stimulation)	Jund, More Bound in WT, (Batf KO vs WT)	All Regions Bound by Jund in WT or Batf KO	GO:0032252	secretory granule localization	1.418	64	19.743	28	0.002	0.438	3	3	3	0.02	0.111	GO Biological Process
In Vitro ChIP-Seq (WT vs Batf cKO, Day 6 After Stimulation)	Jund, More Bound in WT, (Batf KO vs WT)	All Regions Bound by Jund in WT or Batf KO	GO:0021932	hindbrain radial glia guided cell migration	1.329	100	30.849	41	0.002	0.41	4	5	8	0.02	0.111	GO Biological Process
In Vitro ChIP-Seq (WT vs Batf cKO, Day 6 After Stimulation)	Jund, More Bound in WT, (Batf KO vs WT)	All Regions Bound by Jund in WT or Batf KO	GO:0048641	regulation of skeletal muscle tissue development	1.163	379	116.917	136	0.008	0.359	37	50	56	0.02	0.111	GO Biological Process
In Vitro ChIP-Seq (WT vs Batf cKO, Day 6 After Stimulation)	Jund, More Bound in WT, (Batf KO vs WT)	All Regions Bound by Jund in WT or Batf KO	GO:0060706	cell differentiation involved in embryonic placenta development	1.17	349	107.662	126	0.007	0.361	19	22	27	0.02	0.112	GO Biological Process
In Vitro ChIP-Seq (WT vs Batf cKO, Day 6 After Stimulation)	Jund, More Bound in WT, (Batf KO vs WT)	All Regions Bound by Jund in WT or Batf KO	GO:0032851	positive regulation of Rab GTPase activity	1.167	361	111.364	130	0.007	0.36	26	44	44	0.02	0.112	GO Biological Process
In Vitro ChIP-Seq (WT vs Batf cKO, Day 6 After Stimulation)	Jund, More Bound in WT, (Batf KO vs WT)	All Regions Bound by Jund in WT or Batf KO	GO:0007088	regulation of mitosis	1.14	506	156.095	178	0.01	0.352	44	71	77	0.02	0.112	GO Biological Process
In Vitro ChIP-Seq (WT vs Batf cKO, Day 6 After Stimulation)	Jund, More Bound in WT, (Batf KO vs WT)	All Regions Bound by Jund in WT or Batf KO	GO:0008610	lipid biosynthetic process	1.065	2216	683.61	728	0.042	0.329	221	331	382	0.02	0.112	GO Biological Process
In Vitro ChIP-Seq (WT vs Batf cKO, Day 6 After Stimulation)	Jund, More Bound in WT, (Batf KO vs WT)	All Regions Bound by Jund in WT or Batf KO	GO:0061307	cardiac neural crest cell differentiation involved in heart development	1.383	75	23.137	32	0.002	0.427	6	7	7	0.02	0.112	GO Biological Process
In Vitro ChIP-Seq (WT vs Batf cKO, Day 6 After Stimulation)	Jund, More Bound in WT, (Batf KO vs WT)	All Regions Bound by Jund in WT or Batf KO	GO:0060872	semicircular canal development	1.278	137	42.263	54	0.003	0.394	8	10	10	0.02	0.112	GO Biological Process
In Vitro ChIP-Seq (WT vs Batf cKO, Day 6 After Stimulation)	Jund, More Bound in WT, (Batf KO vs WT)	All Regions Bound by Jund in WT or Batf KO	GO:0006837	serotonin transport	1.447	56	17.275	25	0.001	0.446	4	5	7	0.02	0.113	GO Biological Process
In Vitro ChIP-Seq (WT vs Batf cKO, Day 6 After Stimulation)	Jund, More Bound in WT, (Batf KO vs WT)	All Regions Bound by Jund in WT or Batf KO	GO:0006082	organic acid metabolic process	1.049	3695	1139.86	1196	0.069	0.324	366	618	725	0.021	0.113	GO Biological Process
In Vitro ChIP-Seq (WT vs Batf cKO, Day 6 After Stimulation)	Jund, More Bound in WT, (Batf KO vs WT)	All Regions Bound by Jund in WT or Batf KO	GO:0048149	behavioral response to ethanol	1.486	48	14.807	22	0.001	0.458	7	8	10	0.021	0.114	GO Biological Process
In Vitro ChIP-Seq (WT vs Batf cKO, Day 6 After Stimulation)	Jund, More Bound in WT, (Batf KO vs WT)	All Regions Bound by Jund in WT or Batf KO	GO:0044336	canonical Wnt receptor signaling pathway involved in negative regulation of apoptotic process	1.201	251	77.431	93	0.005	0.371	5	6	6	0.021	0.115	GO Biological Process
In Vitro ChIP-Seq (WT vs Batf cKO, Day 6 After Stimulation)	Jund, More Bound in WT, (Batf KO vs WT)	All Regions Bound by Jund in WT or Batf KO	GO:0002829	negative regulation of type 2 immune response	1.348	89	27.455	37	0.002	0.416	3	6	6	0.021	0.115	GO Biological Process
In Vitro ChIP-Seq (WT vs Batf cKO, Day 6 After Stimulation)	Jund, More Bound in WT, (Batf KO vs WT)	All Regions Bound by Jund in WT or Batf KO	GO:1900077	negative regulation of cellular response to insulin stimulus	1.198	257	79.281	95	0.005	0.37	16	19	20	0.021	0.115	GO Biological Process
In Vitro ChIP-Seq (WT vs Batf cKO, Day 6 After Stimulation)	Jund, More Bound in WT, (Batf KO vs WT)	All Regions Bound by Jund in WT or Batf KO	GO:0002025	vasodilation by norepinephrine-epinephrine involved in regulation of systemic arterial blood pressure	1.574	35	10.797	17	0.001	0.486	3	3	3	0.021	0.116	GO Biological Process
In Vitro ChIP-Seq (WT vs Batf cKO, Day 6 After Stimulation)	Jund, More Bound in WT, (Batf KO vs WT)	All Regions Bound by Jund in WT or Batf KO	GO:0009582	detection of abiotic stimulus	1.128	592	182.625	206	0.012	0.348	39	66	90	0.021	0.117	GO Biological Process
In Vitro ChIP-Seq (WT vs Batf cKO, Day 6 After Stimulation)	Jund, More Bound in WT, (Batf KO vs WT)	All Regions Bound by Jund in WT or Batf KO	GO:0035411	catenin import into nucleus	1.783	20	6.17	11	0.001	0.55	1	1	2	0.021	0.117	GO Biological Process
In Vitro ChIP-Seq (WT vs Batf cKO, Day 6 After Stimulation)	Jund, More Bound in WT, (Batf KO vs WT)	All Regions Bound by Jund in WT or Batf KO	GO:0046880	regulation of follicle-stimulating hormone secretion	1.783	20	6.17	11	0.001	0.55	1	2	4	0.021	0.117	GO Biological Process
In Vitro ChIP-Seq (WT vs Batf cKO, Day 6 After Stimulation)	Jund, More Bound in WT, (Batf KO vs WT)	All Regions Bound by Jund in WT or Batf KO	GO:0035855	megakaryocyte development	1.244	172	53.06	66	0.004	0.384	8	11	11	0.021	0.117	GO Biological Process
In Vitro ChIP-Seq (WT vs Batf cKO, Day 6 After Stimulation)	Jund, More Bound in WT, (Batf KO vs WT)	All Regions Bound by Jund in WT or Batf KO	GO:0002053	positive regulation of mesenchymal cell proliferation	1.123	641	197.741	222	0.013	0.346	27	35	36	0.021	0.117	GO Biological Process
In Vitro ChIP-Seq (WT vs Batf cKO, Day 6 After Stimulation)	Jund, More Bound in WT, (Batf KO vs WT)	All Regions Bound by Jund in WT or Batf KO	GO:0044403	symbiosis, encompassing mutualism through parasitism	1.111	773	238.461	265	0.015	0.343	58	90	101	0.021	0.117	GO Biological Process
In Vitro ChIP-Seq (WT vs Batf cKO, Day 6 After Stimulation)	Jund, More Bound in WT, (Batf KO vs WT)	All Regions Bound by Jund in WT or Batf KO	GO:0010559	regulation of glycoprotein biosynthetic process	1.219	210	64.783	79	0.005	0.376	13	20	24	0.021	0.117	GO Biological Process
In Vitro ChIP-Seq (WT vs Batf cKO, Day 6 After Stimulation)	Jund, More Bound in WT, (Batf KO vs WT)	All Regions Bound by Jund in WT or Batf KO	GO:0006022	aminoglycan metabolic process	1.137	519	160.105	182	0.01	0.351	44	63	81	0.021	0.118	GO Biological Process
In Vitro ChIP-Seq (WT vs Batf cKO, Day 6 After Stimulation)	Jund, More Bound in WT, (Batf KO vs WT)	All Regions Bound by Jund in WT or Batf KO	GO:0035359	negative regulation of peroxisome proliferator activated receptor signaling pathway	1.995	13	4.01	8	0	0.615	2	2	2	0.022	0.119	GO Biological Process
In Vitro ChIP-Seq (WT vs Batf cKO, Day 6 After Stimulation)	Jund, More Bound in WT, (Batf KO vs WT)	All Regions Bound by Jund in WT or Batf KO	GO:0036060	slit diaphragm assembly	1.995	13	4.01	8	0	0.615	1	1	1	0.022	0.119	GO Biological Process
In Vitro ChIP-Seq (WT vs Batf cKO, Day 6 After Stimulation)	Jund, More Bound in WT, (Batf KO vs WT)	All Regions Bound by Jund in WT or Batf KO	GO:2000211	regulation of glutamate metabolic process	1.995	13	4.01	8	0	0.615	1	2	2	0.022	0.119	GO Biological Process
In Vitro ChIP-Seq (WT vs Batf cKO, Day 6 After Stimulation)	Jund, More Bound in WT, (Batf KO vs WT)	All Regions Bound by Jund in WT or Batf KO	GO:1900373	positive regulation of purine nucleotide biosynthetic process	1.184	293	90.387	107	0.006	0.365	35	56	64	0.022	0.119	GO Biological Process
In Vitro ChIP-Seq (WT vs Batf cKO, Day 6 After Stimulation)	Jund, More Bound in WT, (Batf KO vs WT)	All Regions Bound by Jund in WT or Batf KO	GO:0090130	tissue migration	1.138	507	156.404	178	0.01	0.351	35	49	58	0.022	0.119	GO Biological Process
In Vitro ChIP-Seq (WT vs Batf cKO, Day 6 After Stimulation)	Jund, More Bound in WT, (Batf KO vs WT)	All Regions Bound by Jund in WT or Batf KO	GO:0060759	regulation of response to cytokine stimulus	1.156	401	123.704	143	0.008	0.357	26	46	52	0.022	0.119	GO Biological Process
In Vitro ChIP-Seq (WT vs Batf cKO, Day 6 After Stimulation)	Jund, More Bound in WT, (Batf KO vs WT)	All Regions Bound by Jund in WT or Batf KO	GO:0046164	alcohol catabolic process	1.214	219	67.559	82	0.005	0.374	24	36	42	0.022	0.119	GO Biological Process
In Vitro ChIP-Seq (WT vs Batf cKO, Day 6 After Stimulation)	Jund, More Bound in WT, (Batf KO vs WT)	All Regions Bound by Jund in WT or Batf KO	GO:0061374	mammillothalamic axonal tract development	1.621	30	9.255	15	0.001	0.5	1	1	1	0.022	0.12	GO Biological Process
In Vitro ChIP-Seq (WT vs Batf cKO, Day 6 After Stimulation)	Jund, More Bound in WT, (Batf KO vs WT)	All Regions Bound by Jund in WT or Batf KO	GO:0061379	inferior colliculus development	1.621	30	9.255	15	0.001	0.5	1	1	2	0.022	0.12	GO Biological Process
In Vitro ChIP-Seq (WT vs Batf cKO, Day 6 After Stimulation)	Jund, More Bound in WT, (Batf KO vs WT)	All Regions Bound by Jund in WT or Batf KO	GO:0061381	cell migration in diencephalon	1.621	30	9.255	15	0.001	0.5	1	1	1	0.022	0.12	GO Biological Process
In Vitro ChIP-Seq (WT vs Batf cKO, Day 6 After Stimulation)	Jund, More Bound in WT, (Batf KO vs WT)	All Regions Bound by Jund in WT or Batf KO	GO:0045833	negative regulation of lipid metabolic process	1.164	362	111.673	130	0.007	0.359	33	45	62	0.022	0.12	GO Biological Process
In Vitro ChIP-Seq (WT vs Batf cKO, Day 6 After Stimulation)	Jund, More Bound in WT, (Batf KO vs WT)	All Regions Bound by Jund in WT or Batf KO	GO:0070741	response to interleukin-6	1.236	181	55.836	69	0.004	0.381	15	19	21	0.022	0.12	GO Biological Process
In Vitro ChIP-Seq (WT vs Batf cKO, Day 6 After Stimulation)	Jund, More Bound in WT, (Batf KO vs WT)	All Regions Bound by Jund in WT or Batf KO	GO:0034263	autophagy in response to ER overload	1.686	25	7.712	13	0.001	0.52	1	1	1	0.022	0.121	GO Biological Process
In Vitro ChIP-Seq (WT vs Batf cKO, Day 6 After Stimulation)	Jund, More Bound in WT, (Batf KO vs WT)	All Regions Bound by Jund in WT or Batf KO	GO:0035095	behavioral response to nicotine	1.686	25	7.712	13	0.001	0.52	6	6	8	0.022	0.121	GO Biological Process
In Vitro ChIP-Seq (WT vs Batf cKO, Day 6 After Stimulation)	Jund, More Bound in WT, (Batf KO vs WT)	All Regions Bound by Jund in WT or Batf KO	GO:0016477	cell migration	1.048	3720	1147.58	1203	0.069	0.323	299	429	508	0.022	0.121	GO Biological Process
In Vitro ChIP-Seq (WT vs Batf cKO, Day 6 After Stimulation)	Jund, More Bound in WT, (Batf KO vs WT)	All Regions Bound by Jund in WT or Batf KO	GO:0071702	organic substance transport	1.033	7250	2236.54	2311	0.133	0.319	725	1199	1341	0.022	0.121	GO Biological Process
In Vitro ChIP-Seq (WT vs Batf cKO, Day 6 After Stimulation)	Jund, More Bound in WT, (Batf KO vs WT)	All Regions Bound by Jund in WT or Batf KO	GO:0040034	regulation of development, heterochronic	1.207	231	71.261	86	0.005	0.372	9	12	13	0.022	0.122	GO Biological Process
In Vitro ChIP-Seq (WT vs Batf cKO, Day 6 After Stimulation)	Jund, More Bound in WT, (Batf KO vs WT)	All Regions Bound by Jund in WT or Batf KO	GO:0032928	regulation of superoxide anion generation	1.331	95	29.306	39	0.002	0.411	6	9	10	0.022	0.122	GO Biological Process
In Vitro ChIP-Seq (WT vs Batf cKO, Day 6 After Stimulation)	Jund, More Bound in WT, (Batf KO vs WT)	All Regions Bound by Jund in WT or Batf KO	GO:0030100	regulation of endocytosis	1.107	817	252.035	279	0.016	0.341	62	92	114	0.022	0.122	GO Biological Process
In Vitro ChIP-Seq (WT vs Batf cKO, Day 6 After Stimulation)	Jund, More Bound in WT, (Batf KO vs WT)	All Regions Bound by Jund in WT or Batf KO	GO:0002138	retinoic acid biosynthetic process	1.462	51	15.733	23	0.001	0.451	8	8	10	0.022	0.122	GO Biological Process
In Vitro ChIP-Seq (WT vs Batf cKO, Day 6 After Stimulation)	Jund, More Bound in WT, (Batf KO vs WT)	All Regions Bound by Jund in WT or Batf KO	GO:0060026	convergent extension	1.462	51	15.733	23	0.001	0.451	7	14	15	0.022	0.122	GO Biological Process
In Vitro ChIP-Seq (WT vs Batf cKO, Day 6 After Stimulation)	Jund, More Bound in WT, (Batf KO vs WT)	All Regions Bound by Jund in WT or Batf KO	GO:0051248	negative regulation of protein metabolic process	1.051	3391	1046.08	1099	0.063	0.324	249	377	422	0.023	0.122	GO Biological Process
In Vitro ChIP-Seq (WT vs Batf cKO, Day 6 After Stimulation)	Jund, More Bound in WT, (Batf KO vs WT)	All Regions Bound by Jund in WT or Batf KO	GO:0051591	response to cAMP	1.133	535	165.041	187	0.011	0.35	36	56	65	0.023	0.123	GO Biological Process
In Vitro ChIP-Seq (WT vs Batf cKO, Day 6 After Stimulation)	Jund, More Bound in WT, (Batf KO vs WT)	All Regions Bound by Jund in WT or Batf KO	GO:0043281	regulation of cysteine-type endopeptidase activity involved in apoptotic process	1.077	1529	471.678	508	0.029	0.332	91	139	153	0.023	0.123	GO Biological Process
In Vitro ChIP-Seq (WT vs Batf cKO, Day 6 After Stimulation)	Jund, More Bound in WT, (Batf KO vs WT)	All Regions Bound by Jund in WT or Batf KO	GO:0031062	positive regulation of histone methylation	1.252	158	48.741	61	0.003	0.386	12	16	20	0.023	0.124	GO Biological Process
In Vitro ChIP-Seq (WT vs Batf cKO, Day 6 After Stimulation)	Jund, More Bound in WT, (Batf KO vs WT)	All Regions Bound by Jund in WT or Batf KO	GO:0031666	positive regulation of lipopolysaccharide-mediated signaling pathway	1.273	135	41.646	53	0.003	0.393	5	6	6	0.023	0.125	GO Biological Process
In Vitro ChIP-Seq (WT vs Batf cKO, Day 6 After Stimulation)	Jund, More Bound in WT, (Batf KO vs WT)	All Regions Bound by Jund in WT or Batf KO	GO:0070925	organelle assembly	1.082	1342	413.991	448	0.026	0.334	144	239	265	0.023	0.125	GO Biological Process
In Vitro ChIP-Seq (WT vs Batf cKO, Day 6 After Stimulation)	Jund, More Bound in WT, (Batf KO vs WT)	All Regions Bound by Jund in WT or Batf KO	GO:0009306	protein secretion	1.136	508	156.712	178	0.01	0.35	33	43	50	0.023	0.126	GO Biological Process
In Vitro ChIP-Seq (WT vs Batf cKO, Day 6 After Stimulation)	Jund, More Bound in WT, (Batf KO vs WT)	All Regions Bound by Jund in WT or Batf KO	GO:0035589	G-protein coupled purinergic nucleotide receptor signaling pathway	1.412	62	19.126	27	0.002	0.435	9	9	10	0.024	0.127	GO Biological Process
In Vitro ChIP-Seq (WT vs Batf cKO, Day 6 After Stimulation)	Jund, More Bound in WT, (Batf KO vs WT)	All Regions Bound by Jund in WT or Batf KO	GO:0051402	neuron apoptotic process	1.186	276	85.143	101	0.006	0.366	24	37	38	0.024	0.128	GO Biological Process
In Vitro ChIP-Seq (WT vs Batf cKO, Day 6 After Stimulation)	Jund, More Bound in WT, (Batf KO vs WT)	All Regions Bound by Jund in WT or Batf KO	GO:0033043	regulation of organelle organization	1.048	3605	1112.1	1166	0.067	0.323	292	489	542	0.024	0.128	GO Biological Process
In Vitro ChIP-Seq (WT vs Batf cKO, Day 6 After Stimulation)	Jund, More Bound in WT, (Batf KO vs WT)	All Regions Bound by Jund in WT or Batf KO	GO:0022898	regulation of transmembrane transporter activity	1.114	704	217.176	242	0.014	0.344	55	71	83	0.024	0.128	GO Biological Process
In Vitro ChIP-Seq (WT vs Batf cKO, Day 6 After Stimulation)	Jund, More Bound in WT, (Batf KO vs WT)	All Regions Bound by Jund in WT or Batf KO	GO:0031061	negative regulation of histone methylation	1.242	167	51.518	64	0.004	0.383	6	11	12	0.024	0.128	GO Biological Process
In Vitro ChIP-Seq (WT vs Batf cKO, Day 6 After Stimulation)	Jund, More Bound in WT, (Batf KO vs WT)	All Regions Bound by Jund in WT or Batf KO	GO:0046661	male sex differentiation	1.098	951	293.372	322	0.018	0.339	65	100	123	0.024	0.129	GO Biological Process
In Vitro ChIP-Seq (WT vs Batf cKO, Day 6 After Stimulation)	Jund, More Bound in WT, (Batf KO vs WT)	All Regions Bound by Jund in WT or Batf KO	GO:0019563	glycerol catabolic process	1.536	38	11.723	18	0.001	0.474	4	4	4	0.024	0.129	GO Biological Process
In Vitro ChIP-Seq (WT vs Batf cKO, Day 6 After Stimulation)	Jund, More Bound in WT, (Batf KO vs WT)	All Regions Bound by Jund in WT or Batf KO	GO:0043652	engulfment of apoptotic cell	1.536	38	11.723	18	0.001	0.474	3	3	3	0.024	0.129	GO Biological Process
In Vitro ChIP-Seq (WT vs Batf cKO, Day 6 After Stimulation)	Jund, More Bound in WT, (Batf KO vs WT)	All Regions Bound by Jund in WT or Batf KO	GO:1901841	regulation of high voltage-gated calcium channel activity	1.536	38	11.723	18	0.001	0.474	2	2	2	0.024	0.129	GO Biological Process
In Vitro ChIP-Seq (WT vs Batf cKO, Day 6 After Stimulation)	Jund, More Bound in WT, (Batf KO vs WT)	All Regions Bound by Jund in WT or Batf KO	GO:0032313	regulation of Rab GTPase activity	1.16	366	112.907	131	0.008	0.358	27	45	45	0.024	0.129	GO Biological Process
In Vitro ChIP-Seq (WT vs Batf cKO, Day 6 After Stimulation)	Jund, More Bound in WT, (Batf KO vs WT)	All Regions Bound by Jund in WT or Batf KO	GO:0048814	regulation of dendrite morphogenesis	1.162	357	110.13	128	0.007	0.359	29	40	44	0.024	0.129	GO Biological Process
In Vitro ChIP-Seq (WT vs Batf cKO, Day 6 After Stimulation)	Jund, More Bound in WT, (Batf KO vs WT)	All Regions Bound by Jund in WT or Batf KO	GO:0045060	negative thymic T cell selection	1.212	214	66.016	80	0.005	0.374	11	12	12	0.024	0.13	GO Biological Process
In Vitro ChIP-Seq (WT vs Batf cKO, Day 6 After Stimulation)	Jund, More Bound in WT, (Batf KO vs WT)	All Regions Bound by Jund in WT or Batf KO	GO:0009581	detection of external stimulus	1.115	686	211.623	236	0.014	0.344	47	77	107	0.024	0.131	GO Biological Process
In Vitro ChIP-Seq (WT vs Batf cKO, Day 6 After Stimulation)	Jund, More Bound in WT, (Batf KO vs WT)	All Regions Bound by Jund in WT or Batf KO	GO:0051339	regulation of lyase activity	1.208	220	67.867	82	0.005	0.373	25	34	44	0.024	0.131	GO Biological Process
In Vitro ChIP-Seq (WT vs Batf cKO, Day 6 After Stimulation)	Jund, More Bound in WT, (Batf KO vs WT)	All Regions Bound by Jund in WT or Batf KO	GO:0033692	cellular polysaccharide biosynthetic process	1.234	176	54.294	67	0.004	0.381	18	29	30	0.025	0.132	GO Biological Process
In Vitro ChIP-Seq (WT vs Batf cKO, Day 6 After Stimulation)	Jund, More Bound in WT, (Batf KO vs WT)	All Regions Bound by Jund in WT or Batf KO	GO:0010627	regulation of intracellular protein kinase cascade	1.038	5486	1692.37	1757	0.101	0.32	413	587	673	0.025	0.132	GO Biological Process
In Vitro ChIP-Seq (WT vs Batf cKO, Day 6 After Stimulation)	Jund, More Bound in WT, (Batf KO vs WT)	All Regions Bound by Jund in WT or Batf KO	GO:0015695	organic cation transport	1.48	46	14.19	21	0.001	0.457	7	8	8	0.025	0.132	GO Biological Process
In Vitro ChIP-Seq (WT vs Batf cKO, Day 6 After Stimulation)	Jund, More Bound in WT, (Batf KO vs WT)	All Regions Bound by Jund in WT or Batf KO	GO:0042415	norepinephrine metabolic process	1.309	104	32.083	42	0.002	0.404	7	10	11	0.025	0.132	GO Biological Process
In Vitro ChIP-Seq (WT vs Batf cKO, Day 6 After Stimulation)	Jund, More Bound in WT, (Batf KO vs WT)	All Regions Bound by Jund in WT or Batf KO	GO:0030837	negative regulation of actin filament polymerization	1.203	229	70.644	85	0.005	0.371	20	32	35	0.025	0.133	GO Biological Process
In Vitro ChIP-Seq (WT vs Batf cKO, Day 6 After Stimulation)	Jund, More Bound in WT, (Batf KO vs WT)	All Regions Bound by Jund in WT or Batf KO	GO:0009612	response to mechanical stimulus	1.086	1188	366.484	398	0.023	0.335	71	104	123	0.025	0.134	GO Biological Process
In Vitro ChIP-Seq (WT vs Batf cKO, Day 6 After Stimulation)	Jund, More Bound in WT, (Batf KO vs WT)	All Regions Bound by Jund in WT or Batf KO	GO:0001934	positive regulation of protein phosphorylation	1.048	3601	1110.87	1164	0.067	0.323	284	415	464	0.025	0.135	GO Biological Process
In Vitro ChIP-Seq (WT vs Batf cKO, Day 6 After Stimulation)	Jund, More Bound in WT, (Batf KO vs WT)	All Regions Bound by Jund in WT or Batf KO	GO:0042535	positive regulation of tumor necrosis factor biosynthetic process	1.303	107	33.008	43	0.002	0.402	8	8	10	0.025	0.135	GO Biological Process
In Vitro ChIP-Seq (WT vs Batf cKO, Day 6 After Stimulation)	Jund, More Bound in WT, (Batf KO vs WT)	All Regions Bound by Jund in WT or Batf KO	GO:0001560	regulation of cell growth by extracellular stimulus	2.063	11	3.393	7	0	0.636	2	3	3	0.025	0.135	GO Biological Process
In Vitro ChIP-Seq (WT vs Batf cKO, Day 6 After Stimulation)	Jund, More Bound in WT, (Batf KO vs WT)	All Regions Bound by Jund in WT or Batf KO	GO:0009635	response to herbicide	2.063	11	3.393	7	0	0.636	3	3	5	0.025	0.135	GO Biological Process
In Vitro ChIP-Seq (WT vs Batf cKO, Day 6 After Stimulation)	Jund, More Bound in WT, (Batf KO vs WT)	All Regions Bound by Jund in WT or Batf KO	GO:0010870	positive regulation of receptor biosynthetic process	2.063	11	3.393	7	0	0.636	2	4	6	0.025	0.135	GO Biological Process
In Vitro ChIP-Seq (WT vs Batf cKO, Day 6 After Stimulation)	Jund, More Bound in WT, (Batf KO vs WT)	All Regions Bound by Jund in WT or Batf KO	GO:0019374	galactolipid metabolic process	2.063	11	3.393	7	0	0.636	3	3	6	0.025	0.135	GO Biological Process
In Vitro ChIP-Seq (WT vs Batf cKO, Day 6 After Stimulation)	Jund, More Bound in WT, (Batf KO vs WT)	All Regions Bound by Jund in WT or Batf KO	GO:0036304	umbilical cord morphogenesis	2.063	11	3.393	7	0	0.636	1	2	2	0.025	0.135	GO Biological Process
In Vitro ChIP-Seq (WT vs Batf cKO, Day 6 After Stimulation)	Jund, More Bound in WT, (Batf KO vs WT)	All Regions Bound by Jund in WT or Batf KO	GO:0034976	response to endoplasmic reticulum stress	1.107	779	240.312	266	0.015	0.341	46	68	71	0.025	0.135	GO Biological Process
In Vitro ChIP-Seq (WT vs Batf cKO, Day 6 After Stimulation)	Jund, More Bound in WT, (Batf KO vs WT)	All Regions Bound by Jund in WT or Batf KO	GO:0034389	lipid particle organization	1.572	33	10.18	16	0.001	0.485	4	6	7	0.025	0.135	GO Biological Process
In Vitro ChIP-Seq (WT vs Batf cKO, Day 6 After Stimulation)	Jund, More Bound in WT, (Batf KO vs WT)	All Regions Bound by Jund in WT or Batf KO	GO:0032689	negative regulation of interferon-gamma production	1.194	247	76.197	91	0.005	0.368	14	17	21	0.025	0.136	GO Biological Process
In Vitro ChIP-Seq (WT vs Batf cKO, Day 6 After Stimulation)	Jund, More Bound in WT, (Batf KO vs WT)	All Regions Bound by Jund in WT or Batf KO	GO:0003150	muscular septum morphogenesis	1.801	18	5.553	10	0.001	0.556	2	4	4	0.026	0.136	GO Biological Process
In Vitro ChIP-Seq (WT vs Batf cKO, Day 6 After Stimulation)	Jund, More Bound in WT, (Batf KO vs WT)	All Regions Bound by Jund in WT or Batf KO	GO:0009211	pyrimidine deoxyribonucleoside triphosphate metabolic process	1.801	18	5.553	10	0.001	0.556	3	5	5	0.026	0.136	GO Biological Process
In Vitro ChIP-Seq (WT vs Batf cKO, Day 6 After Stimulation)	Jund, More Bound in WT, (Batf KO vs WT)	All Regions Bound by Jund in WT or Batf KO	GO:0045785	positive regulation of cell adhesion	1.084	1232	380.058	412	0.024	0.334	73	108	121	0.026	0.136	GO Biological Process
In Vitro ChIP-Seq (WT vs Batf cKO, Day 6 After Stimulation)	Jund, More Bound in WT, (Batf KO vs WT)	All Regions Bound by Jund in WT or Batf KO	GO:0021884	forebrain neuron development	1.272	130	40.103	51	0.003	0.392	9	12	16	0.026	0.137	GO Biological Process
In Vitro ChIP-Seq (WT vs Batf cKO, Day 6 After Stimulation)	Jund, More Bound in WT, (Batf KO vs WT)	All Regions Bound by Jund in WT or Batf KO	GO:0050715	positive regulation of cytokine secretion	1.122	598	184.476	207	0.012	0.346	37	49	58	0.026	0.137	GO Biological Process
In Vitro ChIP-Seq (WT vs Batf cKO, Day 6 After Stimulation)	Jund, More Bound in WT, (Batf KO vs WT)	All Regions Bound by Jund in WT or Batf KO	GO:2000727	positive regulation of cardiac muscle cell differentiation	1.297	110	33.934	44	0.003	0.4	3	4	5	0.026	0.137	GO Biological Process
In Vitro ChIP-Seq (WT vs Batf cKO, Day 6 After Stimulation)	Jund, More Bound in WT, (Batf KO vs WT)	All Regions Bound by Jund in WT or Batf KO	GO:0009110	vitamin biosynthetic process	1.422	57	17.584	25	0.001	0.439	10	15	15	0.026	0.138	GO Biological Process
In Vitro ChIP-Seq (WT vs Batf cKO, Day 6 After Stimulation)	Jund, More Bound in WT, (Batf KO vs WT)	All Regions Bound by Jund in WT or Batf KO	GO:0097090	presynaptic membrane organization	1.422	57	17.584	25	0.001	0.439	2	3	8	0.026	0.138	GO Biological Process
In Vitro ChIP-Seq (WT vs Batf cKO, Day 6 After Stimulation)	Jund, More Bound in WT, (Batf KO vs WT)	All Regions Bound by Jund in WT or Batf KO	GO:0097105	presynaptic membrane assembly	1.422	57	17.584	25	0.001	0.439	2	3	7	0.026	0.138	GO Biological Process
In Vitro ChIP-Seq (WT vs Batf cKO, Day 6 After Stimulation)	Jund, More Bound in WT, (Batf KO vs WT)	All Regions Bound by Jund in WT or Batf KO	GO:0002891	positive regulation of immunoglobulin mediated immune response	1.244	159	49.05	61	0.003	0.384	8	12	15	0.026	0.138	GO Biological Process
In Vitro ChIP-Seq (WT vs Batf cKO, Day 6 After Stimulation)	Jund, More Bound in WT, (Batf KO vs WT)	All Regions Bound by Jund in WT or Batf KO	GO:0001837	epithelial to mesenchymal transition	1.138	473	145.915	166	0.01	0.351	27	41	45	0.026	0.138	GO Biological Process
In Vitro ChIP-Seq (WT vs Batf cKO, Day 6 After Stimulation)	Jund, More Bound in WT, (Batf KO vs WT)	All Regions Bound by Jund in WT or Batf KO	GO:0035710	CD4-positive, alpha-beta T cell activation	1.138	467	144.064	164	0.009	0.351	21	25	25	0.026	0.139	GO Biological Process
In Vitro ChIP-Seq (WT vs Batf cKO, Day 6 After Stimulation)	Jund, More Bound in WT, (Batf KO vs WT)	All Regions Bound by Jund in WT or Batf KO	GO:1900544	positive regulation of purine nucleotide metabolic process	1.176	295	91.004	107	0.006	0.363	35	58	66	0.026	0.139	GO Biological Process
In Vitro ChIP-Seq (WT vs Batf cKO, Day 6 After Stimulation)	Jund, More Bound in WT, (Batf KO vs WT)	All Regions Bound by Jund in WT or Batf KO	GO:0015909	long-chain fatty acid transport	1.382	68	20.977	29	0.002	0.426	11	17	20	0.026	0.139	GO Biological Process
In Vitro ChIP-Seq (WT vs Batf cKO, Day 6 After Stimulation)	Jund, More Bound in WT, (Batf KO vs WT)	All Regions Bound by Jund in WT or Batf KO	GO:0033004	negative regulation of mast cell activation	1.382	68	20.977	29	0.002	0.426	6	7	7	0.026	0.139	GO Biological Process
In Vitro ChIP-Seq (WT vs Batf cKO, Day 6 After Stimulation)	Jund, More Bound in WT, (Batf KO vs WT)	All Regions Bound by Jund in WT or Batf KO	GO:0042421	norepinephrine biosynthetic process	1.382	68	20.977	29	0.002	0.426	4	5	5	0.026	0.139	GO Biological Process
In Vitro ChIP-Seq (WT vs Batf cKO, Day 6 After Stimulation)	Jund, More Bound in WT, (Batf KO vs WT)	All Regions Bound by Jund in WT or Batf KO	GO:0050995	negative regulation of lipid catabolic process	1.382	68	20.977	29	0.002	0.426	8	13	15	0.026	0.139	GO Biological Process
In Vitro ChIP-Seq (WT vs Batf cKO, Day 6 After Stimulation)	Jund, More Bound in WT, (Batf KO vs WT)	All Regions Bound by Jund in WT or Batf KO	GO:0048705	skeletal system morphogenesis	1.081	1320	407.204	440	0.025	0.333	110	168	197	0.026	0.139	GO Biological Process
In Vitro ChIP-Seq (WT vs Batf cKO, Day 6 After Stimulation)	Jund, More Bound in WT, (Batf KO vs WT)	All Regions Bound by Jund in WT or Batf KO	GO:0060665	regulation of branching involved in salivary gland morphogenesis by mesenchymal-epithelial signaling	1.621	28	8.638	14	0.001	0.5	4	5	5	0.026	0.139	GO Biological Process
In Vitro ChIP-Seq (WT vs Batf cKO, Day 6 After Stimulation)	Jund, More Bound in WT, (Batf KO vs WT)	All Regions Bound by Jund in WT or Batf KO	GO:0033504	floor plate development	1.502	41	12.648	19	0.001	0.463	3	6	8	0.027	0.14	GO Biological Process
In Vitro ChIP-Seq (WT vs Batf cKO, Day 6 After Stimulation)	Jund, More Bound in WT, (Batf KO vs WT)	All Regions Bound by Jund in WT or Batf KO	GO:0035520	monoubiquitinated protein deubiquitination	1.502	41	12.648	19	0.001	0.463	5	7	7	0.027	0.14	GO Biological Process
In Vitro ChIP-Seq (WT vs Batf cKO, Day 6 After Stimulation)	Jund, More Bound in WT, (Batf KO vs WT)	All Regions Bound by Jund in WT or Batf KO	GO:0001842	neural fold formation	1.317	96	29.615	39	0.002	0.406	4	7	7	0.027	0.14	GO Biological Process
In Vitro ChIP-Seq (WT vs Batf cKO, Day 6 After Stimulation)	Jund, More Bound in WT, (Batf KO vs WT)	All Regions Bound by Jund in WT or Batf KO	GO:0038084	vascular endothelial growth factor signaling pathway	1.238	165	50.901	63	0.004	0.382	9	12	13	0.027	0.14	GO Biological Process
In Vitro ChIP-Seq (WT vs Batf cKO, Day 6 After Stimulation)	Jund, More Bound in WT, (Batf KO vs WT)	All Regions Bound by Jund in WT or Batf KO	GO:0002035	brain renin-angiotensin system	1.691	23	7.095	12	0.001	0.522	4	5	7	0.027	0.14	GO Biological Process
In Vitro ChIP-Seq (WT vs Batf cKO, Day 6 After Stimulation)	Jund, More Bound in WT, (Batf KO vs WT)	All Regions Bound by Jund in WT or Batf KO	GO:0044088	regulation of vacuole organization	1.691	23	7.095	12	0.001	0.522	3	5	5	0.027	0.14	GO Biological Process
In Vitro ChIP-Seq (WT vs Batf cKO, Day 6 After Stimulation)	Jund, More Bound in WT, (Batf KO vs WT)	All Regions Bound by Jund in WT or Batf KO	GO:0048861	leukemia inhibitory factor signaling pathway	1.344	82	25.296	34	0.002	0.415	4	4	4	0.027	0.141	GO Biological Process
In Vitro ChIP-Seq (WT vs Batf cKO, Day 6 After Stimulation)	Jund, More Bound in WT, (Batf KO vs WT)	All Regions Bound by Jund in WT or Batf KO	GO:0065001	specification of axis polarity	1.344	82	25.296	34	0.002	0.415	2	4	4	0.027	0.141	GO Biological Process
In Vitro ChIP-Seq (WT vs Batf cKO, Day 6 After Stimulation)	Jund, More Bound in WT, (Batf KO vs WT)	All Regions Bound by Jund in WT or Batf KO	GO:0019835	cytolysis	1.235	168	51.826	64	0.004	0.381	17	20	24	0.027	0.142	GO Biological Process
In Vitro ChIP-Seq (WT vs Batf cKO, Day 6 After Stimulation)	Jund, More Bound in WT, (Batf KO vs WT)	All Regions Bound by Jund in WT or Batf KO	GO:0042446	hormone biosynthetic process	1.235	168	51.826	64	0.004	0.381	18	26	31	0.027	0.142	GO Biological Process
In Vitro ChIP-Seq (WT vs Batf cKO, Day 6 After Stimulation)	Jund, More Bound in WT, (Batf KO vs WT)	All Regions Bound by Jund in WT or Batf KO	GO:0002718	regulation of cytokine production involved in immune response	1.142	437	134.809	154	0.009	0.352	24	34	36	0.027	0.142	GO Biological Process
In Vitro ChIP-Seq (WT vs Batf cKO, Day 6 After Stimulation)	Jund, More Bound in WT, (Batf KO vs WT)	All Regions Bound by Jund in WT or Batf KO	GO:0003014	renal system process	1.143	434	133.884	153	0.009	0.353	34	48	60	0.027	0.142	GO Biological Process
In Vitro ChIP-Seq (WT vs Batf cKO, Day 6 After Stimulation)	Jund, More Bound in WT, (Batf KO vs WT)	All Regions Bound by Jund in WT or Batf KO	GO:0071354	cellular response to interleukin-6	1.23	174	53.677	66	0.004	0.379	13	16	16	0.028	0.144	GO Biological Process
In Vitro ChIP-Seq (WT vs Batf cKO, Day 6 After Stimulation)	Jund, More Bound in WT, (Batf KO vs WT)	All Regions Bound by Jund in WT or Batf KO	GO:0010324	membrane invagination	1.256	142	43.805	55	0.003	0.387	11	13	16	0.028	0.144	GO Biological Process
In Vitro ChIP-Seq (WT vs Batf cKO, Day 6 After Stimulation)	Jund, More Bound in WT, (Batf KO vs WT)	All Regions Bound by Jund in WT or Batf KO	GO:0031281	positive regulation of cyclase activity	1.256	142	43.805	55	0.003	0.387	17	23	27	0.028	0.144	GO Biological Process
In Vitro ChIP-Seq (WT vs Batf cKO, Day 6 After Stimulation)	Jund, More Bound in WT, (Batf KO vs WT)	All Regions Bound by Jund in WT or Batf KO	GO:0045780	positive regulation of bone resorption	1.256	142	43.805	55	0.003	0.387	11	15	15	0.028	0.144	GO Biological Process
In Vitro ChIP-Seq (WT vs Batf cKO, Day 6 After Stimulation)	Jund, More Bound in WT, (Batf KO vs WT)	All Regions Bound by Jund in WT or Batf KO	GO:0001967	suckling behavior	1.37	71	21.903	30	0.002	0.423	9	13	15	0.028	0.144	GO Biological Process
In Vitro ChIP-Seq (WT vs Batf cKO, Day 6 After Stimulation)	Jund, More Bound in WT, (Batf KO vs WT)	All Regions Bound by Jund in WT or Batf KO	GO:0033962	cytoplasmic mRNA processing body assembly	1.37	71	21.903	30	0.002	0.423	8	9	9	0.028	0.144	GO Biological Process
In Vitro ChIP-Seq (WT vs Batf cKO, Day 6 After Stimulation)	Jund, More Bound in WT, (Batf KO vs WT)	All Regions Bound by Jund in WT or Batf KO	GO:0097067	cellular response to thyroid hormone stimulus	1.37	71	21.903	30	0.002	0.423	6	9	9	0.028	0.144	GO Biological Process
In Vitro ChIP-Seq (WT vs Batf cKO, Day 6 After Stimulation)	Jund, More Bound in WT, (Batf KO vs WT)	All Regions Bound by Jund in WT or Batf KO	GO:0050857	positive regulation of antigen receptor-mediated signaling pathway	1.198	230	70.952	85	0.005	0.37	10	11	11	0.028	0.144	GO Biological Process
In Vitro ChIP-Seq (WT vs Batf cKO, Day 6 After Stimulation)	Jund, More Bound in WT, (Batf KO vs WT)	All Regions Bound by Jund in WT or Batf KO	GO:0061217	regulation of mesonephros development	1.405	60	18.509	26	0.001	0.433	2	2	2	0.028	0.144	GO Biological Process
In Vitro ChIP-Seq (WT vs Batf cKO, Day 6 After Stimulation)	Jund, More Bound in WT, (Batf KO vs WT)	All Regions Bound by Jund in WT or Batf KO	GO:0045986	negative regulation of smooth muscle contraction	1.28	119	36.71	47	0.003	0.395	10	11	11	0.028	0.144	GO Biological Process
In Vitro ChIP-Seq (WT vs Batf cKO, Day 6 After Stimulation)	Jund, More Bound in WT, (Batf KO vs WT)	All Regions Bound by Jund in WT or Batf KO	GO:0030835	negative regulation of actin filament depolymerization	1.227	177	54.602	67	0.004	0.379	17	24	25	0.028	0.145	GO Biological Process
In Vitro ChIP-Seq (WT vs Batf cKO, Day 6 After Stimulation)	Jund, More Bound in WT, (Batf KO vs WT)	All Regions Bound by Jund in WT or Batf KO	GO:0032108	negative regulation of response to nutrient levels	1.335	85	26.221	35	0.002	0.412	10	14	17	0.028	0.146	GO Biological Process
In Vitro ChIP-Seq (WT vs Batf cKO, Day 6 After Stimulation)	Jund, More Bound in WT, (Batf KO vs WT)	All Regions Bound by Jund in WT or Batf KO	GO:0043436	oxoacid metabolic process	1.046	3662	1129.68	1182	0.068	0.323	362	608	712	0.028	0.146	GO Biological Process
In Vitro ChIP-Seq (WT vs Batf cKO, Day 6 After Stimulation)	Jund, More Bound in WT, (Batf KO vs WT)	All Regions Bound by Jund in WT or Batf KO	GO:0090184	positive regulation of kidney development	1.192	242	74.654	89	0.005	0.368	5	9	10	0.028	0.146	GO Biological Process
In Vitro ChIP-Seq (WT vs Batf cKO, Day 6 After Stimulation)	Jund, More Bound in WT, (Batf KO vs WT)	All Regions Bound by Jund in WT or Batf KO	GO:0042542	response to hydrogen peroxide	1.113	670	206.687	230	0.013	0.343	37	62	71	0.028	0.147	GO Biological Process
In Vitro ChIP-Seq (WT vs Batf cKO, Day 6 After Stimulation)	Jund, More Bound in WT, (Batf KO vs WT)	All Regions Bound by Jund in WT or Batf KO	GO:0043434	response to peptide hormone stimulus	1.077	1375	424.171	457	0.026	0.332	113	170	208	0.029	0.149	GO Biological Process
In Vitro ChIP-Seq (WT vs Batf cKO, Day 6 After Stimulation)	Jund, More Bound in WT, (Batf KO vs WT)	All Regions Bound by Jund in WT or Batf KO	GO:0003229	ventricular cardiac muscle tissue development	1.157	353	108.896	126	0.007	0.357	26	42	48	0.029	0.149	GO Biological Process
In Vitro ChIP-Seq (WT vs Batf cKO, Day 6 After Stimulation)	Jund, More Bound in WT, (Batf KO vs WT)	All Regions Bound by Jund in WT or Batf KO	GO:0002323	natural killer cell activation involved in immune response	1.531	36	11.106	17	0.001	0.472	3	5	6	0.029	0.149	GO Biological Process
In Vitro ChIP-Seq (WT vs Batf cKO, Day 6 After Stimulation)	Jund, More Bound in WT, (Batf KO vs WT)	All Regions Bound by Jund in WT or Batf KO	GO:2000607	negative regulation of cell proliferation involved in mesonephros development	1.434	52	16.041	23	0.001	0.442	1	1	1	0.029	0.149	GO Biological Process
In Vitro ChIP-Seq (WT vs Batf cKO, Day 6 After Stimulation)	Jund, More Bound in WT, (Batf KO vs WT)	All Regions Bound by Jund in WT or Batf KO	GO:2000703	negative regulation of fibroblast growth factor receptor signaling pathway involved in ureteric bud formation	1.434	52	16.041	23	0.001	0.442	1	1	1	0.029	0.149	GO Biological Process
In Vitro ChIP-Seq (WT vs Batf cKO, Day 6 After Stimulation)	Jund, More Bound in WT, (Batf KO vs WT)	All Regions Bound by Jund in WT or Batf KO	GO:2000734	negative regulation of glial cell-derived neurotrophic factor receptor signaling pathway involved in ureteric bud formation	1.434	52	16.041	23	0.001	0.442	1	1	1	0.029	0.149	GO Biological Process
In Vitro ChIP-Seq (WT vs Batf cKO, Day 6 After Stimulation)	Jund, More Bound in WT, (Batf KO vs WT)	All Regions Bound by Jund in WT or Batf KO	GO:0071695	anatomical structure maturation	1.163	326	100.567	117	0.007	0.359	25	37	47	0.029	0.149	GO Biological Process
In Vitro ChIP-Seq (WT vs Batf cKO, Day 6 After Stimulation)	Jund, More Bound in WT, (Batf KO vs WT)	All Regions Bound by Jund in WT or Batf KO	GO:0034765	regulation of ion transmembrane transport	1.072	1585	488.954	524	0.03	0.331	137	192	234	0.029	0.149	GO Biological Process
In Vitro ChIP-Seq (WT vs Batf cKO, Day 6 After Stimulation)	Jund, More Bound in WT, (Batf KO vs WT)	All Regions Bound by Jund in WT or Batf KO	GO:0001553	luteinization	1.358	74	22.828	31	0.002	0.419	6	7	8	0.029	0.149	GO Biological Process
In Vitro ChIP-Seq (WT vs Batf cKO, Day 6 After Stimulation)	Jund, More Bound in WT, (Batf KO vs WT)	All Regions Bound by Jund in WT or Batf KO	GO:0006582	melanin metabolic process	1.358	74	22.828	31	0.002	0.419	4	9	12	0.029	0.149	GO Biological Process
In Vitro ChIP-Seq (WT vs Batf cKO, Day 6 After Stimulation)	Jund, More Bound in WT, (Batf KO vs WT)	All Regions Bound by Jund in WT or Batf KO	GO:0016241	regulation of macroautophagy	1.297	105	32.391	42	0.002	0.4	8	17	19	0.029	0.149	GO Biological Process
In Vitro ChIP-Seq (WT vs Batf cKO, Day 6 After Stimulation)	Jund, More Bound in WT, (Batf KO vs WT)	All Regions Bound by Jund in WT or Batf KO	GO:0045936	negative regulation of phosphate metabolic process	1.058	2400	740.372	783	0.045	0.326	166	225	247	0.029	0.149	GO Biological Process
In Vitro ChIP-Seq (WT vs Batf cKO, Day 6 After Stimulation)	Jund, More Bound in WT, (Batf KO vs WT)	All Regions Bound by Jund in WT or Batf KO	GO:0006226	dUMP biosynthetic process	2.161	9	2.776	6	0	0.667	1	1	1	0.029	0.149	GO Biological Process
In Vitro ChIP-Seq (WT vs Batf cKO, Day 6 After Stimulation)	Jund, More Bound in WT, (Batf KO vs WT)	All Regions Bound by Jund in WT or Batf KO	GO:0007208	phospholipase C-activating serotonin receptor signaling pathway	2.161	9	2.776	6	0	0.667	2	2	3	0.029	0.149	GO Biological Process
In Vitro ChIP-Seq (WT vs Batf cKO, Day 6 After Stimulation)	Jund, More Bound in WT, (Batf KO vs WT)	All Regions Bound by Jund in WT or Batf KO	GO:0007624	ultradian rhythm	2.161	9	2.776	6	0	0.667	1	1	1	0.029	0.149	GO Biological Process
In Vitro ChIP-Seq (WT vs Batf cKO, Day 6 After Stimulation)	Jund, More Bound in WT, (Batf KO vs WT)	All Regions Bound by Jund in WT or Batf KO	GO:0014043	negative regulation of neuron maturation	2.161	9	2.776	6	0	0.667	2	2	2	0.029	0.149	GO Biological Process
In Vitro ChIP-Seq (WT vs Batf cKO, Day 6 After Stimulation)	Jund, More Bound in WT, (Batf KO vs WT)	All Regions Bound by Jund in WT or Batf KO	GO:0019585	glucuronate metabolic process	2.161	9	2.776	6	0	0.667	2	2	4	0.029	0.149	GO Biological Process
In Vitro ChIP-Seq (WT vs Batf cKO, Day 6 After Stimulation)	Jund, More Bound in WT, (Batf KO vs WT)	All Regions Bound by Jund in WT or Batf KO	GO:0031296	B cell costimulation	2.161	9	2.776	6	0	0.667	2	3	3	0.029	0.149	GO Biological Process
In Vitro ChIP-Seq (WT vs Batf cKO, Day 6 After Stimulation)	Jund, More Bound in WT, (Batf KO vs WT)	All Regions Bound by Jund in WT or Batf KO	GO:0035865	cellular response to potassium ion	2.161	9	2.776	6	0	0.667	2	2	3	0.029	0.149	GO Biological Process
In Vitro ChIP-Seq (WT vs Batf cKO, Day 6 After Stimulation)	Jund, More Bound in WT, (Batf KO vs WT)	All Regions Bound by Jund in WT or Batf KO	GO:0043179	rhythmic excitation	2.161	9	2.776	6	0	0.667	1	2	2	0.029	0.149	GO Biological Process
In Vitro ChIP-Seq (WT vs Batf cKO, Day 6 After Stimulation)	Jund, More Bound in WT, (Batf KO vs WT)	All Regions Bound by Jund in WT or Batf KO	GO:0071329	cellular response to sucrose stimulus	2.161	9	2.776	6	0	0.667	1	1	1	0.029	0.149	GO Biological Process
In Vitro ChIP-Seq (WT vs Batf cKO, Day 6 After Stimulation)	Jund, More Bound in WT, (Batf KO vs WT)	All Regions Bound by Jund in WT or Batf KO	GO:2000552	negative regulation of T-helper 2 cell cytokine production	2.161	9	2.776	6	0	0.667	1	1	1	0.029	0.149	GO Biological Process
In Vitro ChIP-Seq (WT vs Batf cKO, Day 6 After Stimulation)	Jund, More Bound in WT, (Batf KO vs WT)	All Regions Bound by Jund in WT or Batf KO	GO:2000659	regulation of interleukin-1-mediated signaling pathway	2.161	9	2.776	6	0	0.667	1	1	1	0.029	0.149	GO Biological Process
In Vitro ChIP-Seq (WT vs Batf cKO, Day 6 After Stimulation)	Jund, More Bound in WT, (Batf KO vs WT)	All Regions Bound by Jund in WT or Batf KO	GO:0034244	negative regulation of transcription elongation from RNA polymerase II promoter	1.473	44	13.573	20	0.001	0.455	5	8	8	0.029	0.15	GO Biological Process
In Vitro ChIP-Seq (WT vs Batf cKO, Day 6 After Stimulation)	Jund, More Bound in WT, (Batf KO vs WT)	All Regions Bound by Jund in WT or Batf KO	GO:0035810	positive regulation of urine volume	1.473	44	13.573	20	0.001	0.455	5	7	9	0.029	0.15	GO Biological Process
In Vitro ChIP-Seq (WT vs Batf cKO, Day 6 After Stimulation)	Jund, More Bound in WT, (Batf KO vs WT)	All Regions Bound by Jund in WT or Batf KO	GO:0033089	positive regulation of T cell differentiation in thymus	1.389	63	19.435	27	0.002	0.429	4	7	9	0.029	0.15	GO Biological Process
In Vitro ChIP-Seq (WT vs Batf cKO, Day 6 After Stimulation)	Jund, More Bound in WT, (Batf KO vs WT)	All Regions Bound by Jund in WT or Batf KO	GO:0002017	regulation of blood volume by renal aldosterone	3.242	3	0.925	3	0	1	2	2	2	0.029	0.15	GO Biological Process
In Vitro ChIP-Seq (WT vs Batf cKO, Day 6 After Stimulation)	Jund, More Bound in WT, (Batf KO vs WT)	All Regions Bound by Jund in WT or Batf KO	GO:0009436	glyoxylate catabolic process	3.242	3	0.925	3	0	1	1	1	3	0.029	0.15	GO Biological Process
In Vitro ChIP-Seq (WT vs Batf cKO, Day 6 After Stimulation)	Jund, More Bound in WT, (Batf KO vs WT)	All Regions Bound by Jund in WT or Batf KO	GO:0009597	detection of virus	3.242	3	0.925	3	0	1	1	1	1	0.029	0.15	GO Biological Process
In Vitro ChIP-Seq (WT vs Batf cKO, Day 6 After Stimulation)	Jund, More Bound in WT, (Batf KO vs WT)	All Regions Bound by Jund in WT or Batf KO	GO:0019265	glycine biosynthetic process, by transamination of glyoxylate	3.242	3	0.925	3	0	1	1	1	2	0.029	0.15	GO Biological Process
In Vitro ChIP-Seq (WT vs Batf cKO, Day 6 After Stimulation)	Jund, More Bound in WT, (Batf KO vs WT)	All Regions Bound by Jund in WT or Batf KO	GO:0019481	L-alanine catabolic process, by transamination	3.242	3	0.925	3	0	1	1	1	1	0.029	0.15	GO Biological Process
In Vitro ChIP-Seq (WT vs Batf cKO, Day 6 After Stimulation)	Jund, More Bound in WT, (Batf KO vs WT)	All Regions Bound by Jund in WT or Batf KO	GO:0048669	collateral sprouting in absence of injury	3.242	3	0.925	3	0	1	2	2	2	0.029	0.15	GO Biological Process
In Vitro ChIP-Seq (WT vs Batf cKO, Day 6 After Stimulation)	Jund, More Bound in WT, (Batf KO vs WT)	All Regions Bound by Jund in WT or Batf KO	GO:0051594	detection of glucose	3.242	3	0.925	3	0	1	2	2	2	0.029	0.15	GO Biological Process
In Vitro ChIP-Seq (WT vs Batf cKO, Day 6 After Stimulation)	Jund, More Bound in WT, (Batf KO vs WT)	All Regions Bound by Jund in WT or Batf KO	GO:2000870	regulation of progesterone secretion	3.242	3	0.925	3	0	1	1	1	1	0.029	0.15	GO Biological Process
In Vitro ChIP-Seq (WT vs Batf cKO, Day 6 After Stimulation)	Jund, More Bound in WT, (Batf KO vs WT)	All Regions Bound by Jund in WT or Batf KO	GO:0040037	negative regulation of fibroblast growth factor receptor signaling pathway	1.208	204	62.932	76	0.004	0.373	8	12	12	0.03	0.151	GO Biological Process
In Vitro ChIP-Seq (WT vs Batf cKO, Day 6 After Stimulation)	Jund, More Bound in WT, (Batf KO vs WT)	All Regions Bound by Jund in WT or Batf KO	GO:0045606	positive regulation of epidermal cell differentiation	1.291	108	33.317	43	0.002	0.398	7	10	11	0.03	0.152	GO Biological Process
In Vitro ChIP-Seq (WT vs Batf cKO, Day 6 After Stimulation)	Jund, More Bound in WT, (Batf KO vs WT)	All Regions Bound by Jund in WT or Batf KO	GO:0022037	metencephalon development	1.124	545	168.126	189	0.011	0.347	54	76	88	0.03	0.152	GO Biological Process
In Vitro ChIP-Seq (WT vs Batf cKO, Day 6 After Stimulation)	Jund, More Bound in WT, (Batf KO vs WT)	All Regions Bound by Jund in WT or Batf KO	GO:0042391	regulation of membrane potential	1.073	1520	468.902	503	0.029	0.331	128	209	261	0.03	0.152	GO Biological Process
In Vitro ChIP-Seq (WT vs Batf cKO, Day 6 After Stimulation)	Jund, More Bound in WT, (Batf KO vs WT)	All Regions Bound by Jund in WT or Batf KO	GO:0006928	cellular component movement	1.036	5693	1756.22	1819	0.104	0.32	480	707	850	0.03	0.153	GO Biological Process
In Vitro ChIP-Seq (WT vs Batf cKO, Day 6 After Stimulation)	Jund, More Bound in WT, (Batf KO vs WT)	All Regions Bound by Jund in WT or Batf KO	GO:0002739	regulation of cytokine secretion involved in immune response	1.258	134	41.337	52	0.003	0.388	4	8	8	0.03	0.154	GO Biological Process
In Vitro ChIP-Seq (WT vs Batf cKO, Day 6 After Stimulation)	Jund, More Bound in WT, (Batf KO vs WT)	All Regions Bound by Jund in WT or Batf KO	GO:0050918	positive chemotaxis	1.199	219	67.559	81	0.005	0.37	14	20	21	0.03	0.154	GO Biological Process
In Vitro ChIP-Seq (WT vs Batf cKO, Day 6 After Stimulation)	Jund, More Bound in WT, (Batf KO vs WT)	All Regions Bound by Jund in WT or Batf KO	GO:0010888	negative regulation of lipid storage	1.285	111	34.242	44	0.003	0.396	8	12	23	0.03	0.154	GO Biological Process
In Vitro ChIP-Seq (WT vs Batf cKO, Day 6 After Stimulation)	Jund, More Bound in WT, (Batf KO vs WT)	All Regions Bound by Jund in WT or Batf KO	GO:0014912	negative regulation of smooth muscle cell migration	1.285	111	34.242	44	0.003	0.396	2	8	10	0.03	0.154	GO Biological Process
In Vitro ChIP-Seq (WT vs Batf cKO, Day 6 After Stimulation)	Jund, More Bound in WT, (Batf KO vs WT)	All Regions Bound by Jund in WT or Batf KO	GO:0046782	regulation of viral transcription	1.197	222	68.484	82	0.005	0.369	14	22	22	0.03	0.155	GO Biological Process
In Vitro ChIP-Seq (WT vs Batf cKO, Day 6 After Stimulation)	Jund, More Bound in WT, (Batf KO vs WT)	All Regions Bound by Jund in WT or Batf KO	GO:1901699	cellular response to nitrogen compound	1.063	1976	609.573	648	0.037	0.328	150	227	268	0.031	0.155	GO Biological Process
In Vitro ChIP-Seq (WT vs Batf cKO, Day 6 After Stimulation)	Jund, More Bound in WT, (Batf KO vs WT)	All Regions Bound by Jund in WT or Batf KO	GO:0055078	sodium ion homeostasis	1.569	31	9.563	15	0.001	0.484	2	5	8	0.031	0.155	GO Biological Process
In Vitro ChIP-Seq (WT vs Batf cKO, Day 6 After Stimulation)	Jund, More Bound in WT, (Batf KO vs WT)	All Regions Bound by Jund in WT or Batf KO	GO:0060972	left/right pattern formation	1.228	169	52.135	64	0.004	0.379	12	16	17	0.031	0.155	GO Biological Process
In Vitro ChIP-Seq (WT vs Batf cKO, Day 6 After Stimulation)	Jund, More Bound in WT, (Batf KO vs WT)	All Regions Bound by Jund in WT or Batf KO	GO:0043549	regulation of kinase activity	1.043	4069	1255.24	1309	0.075	0.322	312	456	510	0.031	0.155	GO Biological Process
In Vitro ChIP-Seq (WT vs Batf cKO, Day 6 After Stimulation)	Jund, More Bound in WT, (Batf KO vs WT)	All Regions Bound by Jund in WT or Batf KO	GO:0006023	aminoglycan biosynthetic process	1.194	228	70.335	84	0.005	0.368	20	29	34	0.031	0.155	GO Biological Process
In Vitro ChIP-Seq (WT vs Batf cKO, Day 6 After Stimulation)	Jund, More Bound in WT, (Batf KO vs WT)	All Regions Bound by Jund in WT or Batf KO	GO:0010716	negative regulation of extracellular matrix disassembly	1.823	16	4.936	9	0.001	0.562	2	2	2	0.031	0.155	GO Biological Process
In Vitro ChIP-Seq (WT vs Batf cKO, Day 6 After Stimulation)	Jund, More Bound in WT, (Batf KO vs WT)	All Regions Bound by Jund in WT or Batf KO	GO:0010813	neuropeptide catabolic process	1.823	16	4.936	9	0.001	0.562	2	2	2	0.031	0.155	GO Biological Process
In Vitro ChIP-Seq (WT vs Batf cKO, Day 6 After Stimulation)	Jund, More Bound in WT, (Batf KO vs WT)	All Regions Bound by Jund in WT or Batf KO	GO:0046597	negative regulation of viral entry into host cell	1.823	16	4.936	9	0.001	0.562	2	3	3	0.031	0.155	GO Biological Process
In Vitro ChIP-Seq (WT vs Batf cKO, Day 6 After Stimulation)	Jund, More Bound in WT, (Batf KO vs WT)	All Regions Bound by Jund in WT or Batf KO	GO:2000233	negative regulation of rRNA processing	1.823	16	4.936	9	0.001	0.562	1	2	2	0.031	0.155	GO Biological Process
In Vitro ChIP-Seq (WT vs Batf cKO, Day 6 After Stimulation)	Jund, More Bound in WT, (Batf KO vs WT)	All Regions Bound by Jund in WT or Batf KO	GO:2000587	negative regulation of platelet-derived growth factor receptor-beta signaling pathway	1.823	16	4.936	9	0.001	0.562	1	2	2	0.031	0.155	GO Biological Process
In Vitro ChIP-Seq (WT vs Batf cKO, Day 6 After Stimulation)	Jund, More Bound in WT, (Batf KO vs WT)	All Regions Bound by Jund in WT or Batf KO	GO:0010694	positive regulation of alkaline phosphatase activity	1.415	55	16.967	24	0.001	0.436	5	5	5	0.031	0.155	GO Biological Process
In Vitro ChIP-Seq (WT vs Batf cKO, Day 6 After Stimulation)	Jund, More Bound in WT, (Batf KO vs WT)	All Regions Bound by Jund in WT or Batf KO	GO:0016114	terpenoid biosynthetic process	1.415	55	16.967	24	0.001	0.436	9	10	12	0.031	0.155	GO Biological Process
In Vitro ChIP-Seq (WT vs Batf cKO, Day 6 After Stimulation)	Jund, More Bound in WT, (Batf KO vs WT)	All Regions Bound by Jund in WT or Batf KO	GO:0045932	negative regulation of muscle contraction	1.254	137	42.263	53	0.003	0.387	13	16	16	0.031	0.155	GO Biological Process
In Vitro ChIP-Seq (WT vs Batf cKO, Day 6 After Stimulation)	Jund, More Bound in WT, (Batf KO vs WT)	All Regions Bound by Jund in WT or Batf KO	GO:0050773	regulation of dendrite development	1.135	457	140.979	160	0.009	0.35	42	59	67	0.031	0.156	GO Biological Process
In Vitro ChIP-Seq (WT vs Batf cKO, Day 6 After Stimulation)	Jund, More Bound in WT, (Batf KO vs WT)	All Regions Bound by Jund in WT or Batf KO	GO:0072179	nephric duct formation	1.375	66	20.36	28	0.002	0.424	3	4	5	0.031	0.156	GO Biological Process
In Vitro ChIP-Seq (WT vs Batf cKO, Day 6 After Stimulation)	Jund, More Bound in WT, (Batf KO vs WT)	All Regions Bound by Jund in WT or Batf KO	GO:0097503	sialylation	1.191	234	72.186	86	0.005	0.368	16	19	20	0.031	0.156	GO Biological Process
In Vitro ChIP-Seq (WT vs Batf cKO, Day 6 After Stimulation)	Jund, More Bound in WT, (Batf KO vs WT)	All Regions Bound by Jund in WT or Batf KO	GO:0031641	regulation of myelination	1.189	240	74.037	88	0.005	0.367	10	17	18	0.031	0.157	GO Biological Process
In Vitro ChIP-Seq (WT vs Batf cKO, Day 6 After Stimulation)	Jund, More Bound in WT, (Batf KO vs WT)	All Regions Bound by Jund in WT or Batf KO	GO:0032516	positive regulation of phosphoprotein phosphatase activity	1.337	80	24.679	33	0.002	0.412	7	9	10	0.031	0.158	GO Biological Process
In Vitro ChIP-Seq (WT vs Batf cKO, Day 6 After Stimulation)	Jund, More Bound in WT, (Batf KO vs WT)	All Regions Bound by Jund in WT or Batf KO	GO:0060252	positive regulation of glial cell proliferation	1.337	80	24.679	33	0.002	0.412	4	6	6	0.031	0.158	GO Biological Process
In Vitro ChIP-Seq (WT vs Batf cKO, Day 6 After Stimulation)	Jund, More Bound in WT, (Batf KO vs WT)	All Regions Bound by Jund in WT or Batf KO	GO:0051969	regulation of transmission of nerve impulse	1.08	1249	385.302	416	0.024	0.333	104	177	204	0.031	0.158	GO Biological Process
In Vitro ChIP-Seq (WT vs Batf cKO, Day 6 After Stimulation)	Jund, More Bound in WT, (Batf KO vs WT)	All Regions Bound by Jund in WT or Batf KO	GO:0055070	copper ion homeostasis	1.448	47	14.499	21	0.001	0.447	10	11	13	0.032	0.16	GO Biological Process
In Vitro ChIP-Seq (WT vs Batf cKO, Day 6 After Stimulation)	Jund, More Bound in WT, (Batf KO vs WT)	All Regions Bound by Jund in WT or Batf KO	GO:0043062	extracellular structure organization	1.092	941	290.287	317	0.018	0.337	92	136	161	0.032	0.16	GO Biological Process
In Vitro ChIP-Seq (WT vs Batf cKO, Day 6 After Stimulation)	Jund, More Bound in WT, (Batf KO vs WT)	All Regions Bound by Jund in WT or Batf KO	GO:0010574	regulation of vascular endothelial growth factor production	1.216	184	56.762	69	0.004	0.375	11	21	21	0.032	0.16	GO Biological Process
In Vitro ChIP-Seq (WT vs Batf cKO, Day 6 After Stimulation)	Jund, More Bound in WT, (Batf KO vs WT)	All Regions Bound by Jund in WT or Batf KO	GO:0032859	activation of Ral GTPase activity	1.621	26	8.021	13	0.001	0.5	2	4	4	0.032	0.16	GO Biological Process
In Vitro ChIP-Seq (WT vs Batf cKO, Day 6 After Stimulation)	Jund, More Bound in WT, (Batf KO vs WT)	All Regions Bound by Jund in WT or Batf KO	GO:0060448	dichotomous subdivision of terminal units involved in lung branching	1.621	26	8.021	13	0.001	0.5	3	3	3	0.032	0.16	GO Biological Process
In Vitro ChIP-Seq (WT vs Batf cKO, Day 6 After Stimulation)	Jund, More Bound in WT, (Batf KO vs WT)	All Regions Bound by Jund in WT or Batf KO	GO:0090174	organelle membrane fusion	1.621	26	8.021	13	0.001	0.5	2	6	7	0.032	0.16	GO Biological Process
In Vitro ChIP-Seq (WT vs Batf cKO, Day 6 After Stimulation)	Jund, More Bound in WT, (Batf KO vs WT)	All Regions Bound by Jund in WT or Batf KO	GO:0002710	negative regulation of T cell mediated immunity	1.27	120	37.019	47	0.003	0.392	8	8	8	0.032	0.161	GO Biological Process
In Vitro ChIP-Seq (WT vs Batf cKO, Day 6 After Stimulation)	Jund, More Bound in WT, (Batf KO vs WT)	All Regions Bound by Jund in WT or Batf KO	GO:0033033	negative regulation of myeloid cell apoptotic process	1.27	120	37.019	47	0.003	0.392	6	9	13	0.032	0.161	GO Biological Process
In Vitro ChIP-Seq (WT vs Batf cKO, Day 6 After Stimulation)	Jund, More Bound in WT, (Batf KO vs WT)	All Regions Bound by Jund in WT or Batf KO	GO:0006493	protein O-linked glycosylation	1.211	190	58.613	71	0.004	0.374	15	26	30	0.032	0.161	GO Biological Process
In Vitro ChIP-Seq (WT vs Batf cKO, Day 6 After Stimulation)	Jund, More Bound in WT, (Batf KO vs WT)	All Regions Bound by Jund in WT or Batf KO	GO:0010838	positive regulation of keratinocyte proliferation	1.698	21	6.478	11	0.001	0.524	3	3	5	0.032	0.161	GO Biological Process
In Vitro ChIP-Seq (WT vs Batf cKO, Day 6 After Stimulation)	Jund, More Bound in WT, (Batf KO vs WT)	All Regions Bound by Jund in WT or Batf KO	GO:0060337	type I interferon-mediated signaling pathway	1.698	21	6.478	11	0.001	0.524	2	2	2	0.032	0.161	GO Biological Process
In Vitro ChIP-Seq (WT vs Batf cKO, Day 6 After Stimulation)	Jund, More Bound in WT, (Batf KO vs WT)	All Regions Bound by Jund in WT or Batf KO	GO:0071318	cellular response to ATP	1.698	21	6.478	11	0.001	0.524	5	5	5	0.032	0.161	GO Biological Process
In Vitro ChIP-Seq (WT vs Batf cKO, Day 6 After Stimulation)	Jund, More Bound in WT, (Batf KO vs WT)	All Regions Bound by Jund in WT or Batf KO	GO:2001046	positive regulation of integrin-mediated signaling pathway	1.698	21	6.478	11	0.001	0.524	3	4	5	0.032	0.161	GO Biological Process
In Vitro ChIP-Seq (WT vs Batf cKO, Day 6 After Stimulation)	Jund, More Bound in WT, (Batf KO vs WT)	All Regions Bound by Jund in WT or Batf KO	GO:0051150	regulation of smooth muscle cell differentiation	1.24	149	45.965	57	0.003	0.383	10	15	15	0.032	0.161	GO Biological Process
In Vitro ChIP-Seq (WT vs Batf cKO, Day 6 After Stimulation)	Jund, More Bound in WT, (Batf KO vs WT)	All Regions Bound by Jund in WT or Batf KO	GO:0007202	activation of phospholipase C activity	1.328	83	25.605	34	0.002	0.41	5	5	11	0.032	0.161	GO Biological Process
In Vitro ChIP-Seq (WT vs Batf cKO, Day 6 After Stimulation)	Jund, More Bound in WT, (Batf KO vs WT)	All Regions Bound by Jund in WT or Batf KO	GO:0001519	peptide amidation	2.315	7	2.159	5	0	0.714	1	1	1	0.032	0.161	GO Biological Process
In Vitro ChIP-Seq (WT vs Batf cKO, Day 6 After Stimulation)	Jund, More Bound in WT, (Batf KO vs WT)	All Regions Bound by Jund in WT or Batf KO	GO:0001705	ectoderm formation	2.315	7	2.159	5	0	0.714	3	3	3	0.032	0.161	GO Biological Process
In Vitro ChIP-Seq (WT vs Batf cKO, Day 6 After Stimulation)	Jund, More Bound in WT, (Batf KO vs WT)	All Regions Bound by Jund in WT or Batf KO	GO:0003127	detection of nodal flow	2.315	7	2.159	5	0	0.714	1	1	2	0.032	0.161	GO Biological Process
In Vitro ChIP-Seq (WT vs Batf cKO, Day 6 After Stimulation)	Jund, More Bound in WT, (Batf KO vs WT)	All Regions Bound by Jund in WT or Batf KO	GO:0003138	primary heart field specification	2.315	7	2.159	5	0	0.714	1	1	1	0.032	0.161	GO Biological Process
In Vitro ChIP-Seq (WT vs Batf cKO, Day 6 After Stimulation)	Jund, More Bound in WT, (Batf KO vs WT)	All Regions Bound by Jund in WT or Batf KO	GO:0003185	sinoatrial valve morphogenesis	2.315	7	2.159	5	0	0.714	1	1	1	0.032	0.161	GO Biological Process
In Vitro ChIP-Seq (WT vs Batf cKO, Day 6 After Stimulation)	Jund, More Bound in WT, (Batf KO vs WT)	All Regions Bound by Jund in WT or Batf KO	GO:0006178	guanine salvage	2.315	7	2.159	5	0	0.714	1	1	1	0.032	0.161	GO Biological Process
In Vitro ChIP-Seq (WT vs Batf cKO, Day 6 After Stimulation)	Jund, More Bound in WT, (Batf KO vs WT)	All Regions Bound by Jund in WT or Batf KO	GO:0007197	adenylate cyclase-inhibiting G-protein coupled acetylcholine receptor signaling pathway	2.315	7	2.159	5	0	0.714	1	1	1	0.032	0.161	GO Biological Process
In Vitro ChIP-Seq (WT vs Batf cKO, Day 6 After Stimulation)	Jund, More Bound in WT, (Batf KO vs WT)	All Regions Bound by Jund in WT or Batf KO	GO:0018032	protein amidation	2.315	7	2.159	5	0	0.714	1	1	1	0.032	0.161	GO Biological Process
In Vitro ChIP-Seq (WT vs Batf cKO, Day 6 After Stimulation)	Jund, More Bound in WT, (Batf KO vs WT)	All Regions Bound by Jund in WT or Batf KO	GO:0032263	GMP salvage	2.315	7	2.159	5	0	0.714	1	1	1	0.032	0.161	GO Biological Process
In Vitro ChIP-Seq (WT vs Batf cKO, Day 6 After Stimulation)	Jund, More Bound in WT, (Batf KO vs WT)	All Regions Bound by Jund in WT or Batf KO	GO:0034213	quinolinate catabolic process	2.315	7	2.159	5	0	0.714	1	1	1	0.032	0.161	GO Biological Process
In Vitro ChIP-Seq (WT vs Batf cKO, Day 6 After Stimulation)	Jund, More Bound in WT, (Batf KO vs WT)	All Regions Bound by Jund in WT or Batf KO	GO:0035984	cellular response to trichostatin A	2.315	7	2.159	5	0	0.714	1	1	1	0.032	0.161	GO Biological Process
In Vitro ChIP-Seq (WT vs Batf cKO, Day 6 After Stimulation)	Jund, More Bound in WT, (Batf KO vs WT)	All Regions Bound by Jund in WT or Batf KO	GO:0036101	leukotriene B4 catabolic process	2.315	7	2.159	5	0	0.714	1	2	2	0.032	0.161	GO Biological Process
In Vitro ChIP-Seq (WT vs Batf cKO, Day 6 After Stimulation)	Jund, More Bound in WT, (Batf KO vs WT)	All Regions Bound by Jund in WT or Batf KO	GO:0045964	positive regulation of dopamine metabolic process	2.315	7	2.159	5	0	0.714	1	1	1	0.032	0.161	GO Biological Process
In Vitro ChIP-Seq (WT vs Batf cKO, Day 6 After Stimulation)	Jund, More Bound in WT, (Batf KO vs WT)	All Regions Bound by Jund in WT or Batf KO	GO:0046038	GMP catabolic process	2.315	7	2.159	5	0	0.714	1	1	2	0.032	0.161	GO Biological Process
In Vitro ChIP-Seq (WT vs Batf cKO, Day 6 After Stimulation)	Jund, More Bound in WT, (Batf KO vs WT)	All Regions Bound by Jund in WT or Batf KO	GO:0046877	regulation of saliva secretion	2.315	7	2.159	5	0	0.714	4	4	6	0.032	0.161	GO Biological Process
In Vitro ChIP-Seq (WT vs Batf cKO, Day 6 After Stimulation)	Jund, More Bound in WT, (Batf KO vs WT)	All Regions Bound by Jund in WT or Batf KO	GO:0060025	regulation of synaptic activity	2.315	7	2.159	5	0	0.714	1	1	1	0.032	0.161	GO Biological Process
In Vitro ChIP-Seq (WT vs Batf cKO, Day 6 After Stimulation)	Jund, More Bound in WT, (Batf KO vs WT)	All Regions Bound by Jund in WT or Batf KO	GO:1901296	negative regulation of canonical Wnt receptor signaling pathway involved in cardiac muscle cell fate commitment	2.315	7	2.159	5	0	0.714	1	1	1	0.032	0.161	GO Biological Process
In Vitro ChIP-Seq (WT vs Batf cKO, Day 6 After Stimulation)	Jund, More Bound in WT, (Batf KO vs WT)	All Regions Bound by Jund in WT or Batf KO	GO:0010464	regulation of mesenchymal cell proliferation	1.107	697	215.016	238	0.014	0.341	31	40	41	0.033	0.162	GO Biological Process
In Vitro ChIP-Seq (WT vs Batf cKO, Day 6 After Stimulation)	Jund, More Bound in WT, (Batf KO vs WT)	All Regions Bound by Jund in WT or Batf KO	GO:0042311	vasodilation	1.207	196	60.464	73	0.004	0.372	15	23	30	0.033	0.162	GO Biological Process
In Vitro ChIP-Seq (WT vs Batf cKO, Day 6 After Stimulation)	Jund, More Bound in WT, (Batf KO vs WT)	All Regions Bound by Jund in WT or Batf KO	GO:1901652	response to peptide	1.072	1488	459.031	492	0.028	0.331	119	178	217	0.033	0.163	GO Biological Process
In Vitro ChIP-Seq (WT vs Batf cKO, Day 6 After Stimulation)	Jund, More Bound in WT, (Batf KO vs WT)	All Regions Bound by Jund in WT or Batf KO	GO:0002889	regulation of immunoglobulin mediated immune response	1.132	461	142.213	161	0.009	0.349	22	34	38	0.033	0.164	GO Biological Process
In Vitro ChIP-Seq (WT vs Batf cKO, Day 6 After Stimulation)	Jund, More Bound in WT, (Batf KO vs WT)	All Regions Bound by Jund in WT or Batf KO	GO:0006687	glycosphingolipid metabolic process	1.2	208	64.166	77	0.004	0.37	16	25	28	0.033	0.164	GO Biological Process
In Vitro ChIP-Seq (WT vs Batf cKO, Day 6 After Stimulation)	Jund, More Bound in WT, (Batf KO vs WT)	All Regions Bound by Jund in WT or Batf KO	GO:0051893	regulation of focal adhesion assembly	1.2	208	64.166	77	0.004	0.37	12	20	23	0.033	0.164	GO Biological Process
In Vitro ChIP-Seq (WT vs Batf cKO, Day 6 After Stimulation)	Jund, More Bound in WT, (Batf KO vs WT)	All Regions Bound by Jund in WT or Batf KO	GO:0033081	regulation of T cell differentiation in thymus	1.231	158	48.741	60	0.003	0.38	10	19	22	0.033	0.165	GO Biological Process
In Vitro ChIP-Seq (WT vs Batf cKO, Day 6 After Stimulation)	Jund, More Bound in WT, (Batf KO vs WT)	All Regions Bound by Jund in WT or Batf KO	GO:0031589	cell-substrate adhesion	1.092	911	281.033	307	0.018	0.337	69	94	108	0.033	0.165	GO Biological Process
In Vitro ChIP-Seq (WT vs Batf cKO, Day 6 After Stimulation)	Jund, More Bound in WT, (Batf KO vs WT)	All Regions Bound by Jund in WT or Batf KO	GO:0060998	regulation of dendritic spine development	1.197	214	66.016	79	0.005	0.369	16	23	26	0.034	0.165	GO Biological Process
In Vitro ChIP-Seq (WT vs Batf cKO, Day 6 After Stimulation)	Jund, More Bound in WT, (Batf KO vs WT)	All Regions Bound by Jund in WT or Batf KO	GO:0045927	positive regulation of growth	1.083	1104	340.571	369	0.021	0.334	78	123	140	0.034	0.166	GO Biological Process
In Vitro ChIP-Seq (WT vs Batf cKO, Day 6 After Stimulation)	Jund, More Bound in WT, (Batf KO vs WT)	All Regions Bound by Jund in WT or Batf KO	GO:0051895	negative regulation of focal adhesion assembly	1.351	72	22.211	30	0.002	0.417	4	7	7	0.034	0.166	GO Biological Process
In Vitro ChIP-Seq (WT vs Batf cKO, Day 6 After Stimulation)	Jund, More Bound in WT, (Batf KO vs WT)	All Regions Bound by Jund in WT or Batf KO	GO:0006069	ethanol oxidation	2.593	5	1.542	4	0	0.8	2	2	2	0.034	0.167	GO Biological Process
In Vitro ChIP-Seq (WT vs Batf cKO, Day 6 After Stimulation)	Jund, More Bound in WT, (Batf KO vs WT)	All Regions Bound by Jund in WT or Batf KO	GO:0007495	visceral mesoderm-endoderm interaction involved in midgut development	2.593	5	1.542	4	0	0.8	1	1	1	0.034	0.167	GO Biological Process
In Vitro ChIP-Seq (WT vs Batf cKO, Day 6 After Stimulation)	Jund, More Bound in WT, (Batf KO vs WT)	All Regions Bound by Jund in WT or Batf KO	GO:0007499	ectoderm and mesoderm interaction	2.593	5	1.542	4	0	0.8	1	1	1	0.034	0.167	GO Biological Process
In Vitro ChIP-Seq (WT vs Batf cKO, Day 6 After Stimulation)	Jund, More Bound in WT, (Batf KO vs WT)	All Regions Bound by Jund in WT or Batf KO	GO:0010481	epidermal cell division	2.593	5	1.542	4	0	0.8	1	1	1	0.034	0.167	GO Biological Process
In Vitro ChIP-Seq (WT vs Batf cKO, Day 6 After Stimulation)	Jund, More Bound in WT, (Batf KO vs WT)	All Regions Bound by Jund in WT or Batf KO	GO:0010737	protein kinase A signaling cascade	2.593	5	1.542	4	0	0.8	1	1	2	0.034	0.167	GO Biological Process
In Vitro ChIP-Seq (WT vs Batf cKO, Day 6 After Stimulation)	Jund, More Bound in WT, (Batf KO vs WT)	All Regions Bound by Jund in WT or Batf KO	GO:0035633	maintenance of blood-brain barrier	2.593	5	1.542	4	0	0.8	1	1	1	0.034	0.167	GO Biological Process
In Vitro ChIP-Seq (WT vs Batf cKO, Day 6 After Stimulation)	Jund, More Bound in WT, (Batf KO vs WT)	All Regions Bound by Jund in WT or Batf KO	GO:0035750	protein localization to myelin sheath abaxonal region	2.593	5	1.542	4	0	0.8	1	1	1	0.034	0.167	GO Biological Process
In Vitro ChIP-Seq (WT vs Batf cKO, Day 6 After Stimulation)	Jund, More Bound in WT, (Batf KO vs WT)	All Regions Bound by Jund in WT or Batf KO	GO:0050653	chondroitin sulfate proteoglycan biosynthetic process, polysaccharide chain biosynthetic process	2.593	5	1.542	4	0	0.8	1	1	1	0.034	0.167	GO Biological Process
In Vitro ChIP-Seq (WT vs Batf cKO, Day 6 After Stimulation)	Jund, More Bound in WT, (Batf KO vs WT)	All Regions Bound by Jund in WT or Batf KO	GO:0055118	negative regulation of cardiac muscle contraction	2.593	5	1.542	4	0	0.8	2	2	2	0.034	0.167	GO Biological Process
In Vitro ChIP-Seq (WT vs Batf cKO, Day 6 After Stimulation)	Jund, More Bound in WT, (Batf KO vs WT)	All Regions Bound by Jund in WT or Batf KO	GO:0090271	positive regulation of fibroblast growth factor production	2.593	5	1.542	4	0	0.8	1	1	1	0.034	0.167	GO Biological Process
In Vitro ChIP-Seq (WT vs Batf cKO, Day 6 After Stimulation)	Jund, More Bound in WT, (Batf KO vs WT)	All Regions Bound by Jund in WT or Batf KO	GO:0090362	positive regulation of platelet-derived growth factor production	2.593	5	1.542	4	0	0.8	1	1	1	0.034	0.167	GO Biological Process
In Vitro ChIP-Seq (WT vs Batf cKO, Day 6 After Stimulation)	Jund, More Bound in WT, (Batf KO vs WT)	All Regions Bound by Jund in WT or Batf KO	GO:1900235	negative regulation of Kit signaling pathway	2.593	5	1.542	4	0	0.8	1	1	1	0.034	0.167	GO Biological Process
In Vitro ChIP-Seq (WT vs Batf cKO, Day 6 After Stimulation)	Jund, More Bound in WT, (Batf KO vs WT)	All Regions Bound by Jund in WT or Batf KO	GO:0055098	response to low-density lipoprotein particle stimulus	1.382	61	18.818	26	0.001	0.426	5	6	6	0.034	0.168	GO Biological Process
In Vitro ChIP-Seq (WT vs Batf cKO, Day 6 After Stimulation)	Jund, More Bound in WT, (Batf KO vs WT)	All Regions Bound by Jund in WT or Batf KO	GO:0046902	regulation of mitochondrial membrane permeability	1.158	322	99.333	115	0.007	0.357	14	22	23	0.034	0.168	GO Biological Process
In Vitro ChIP-Seq (WT vs Batf cKO, Day 6 After Stimulation)	Jund, More Bound in WT, (Batf KO vs WT)	All Regions Bound by Jund in WT or Batf KO	GO:0051338	regulation of transferase activity	1.041	4182	1290.1	1343	0.077	0.321	321	475	532	0.034	0.168	GO Biological Process
In Vitro ChIP-Seq (WT vs Batf cKO, Day 6 After Stimulation)	Jund, More Bound in WT, (Batf KO vs WT)	All Regions Bound by Jund in WT or Batf KO	GO:0060452	positive regulation of cardiac muscle contraction	1.525	34	10.489	16	0.001	0.471	3	4	6	0.034	0.168	GO Biological Process
In Vitro ChIP-Seq (WT vs Batf cKO, Day 6 After Stimulation)	Jund, More Bound in WT, (Batf KO vs WT)	All Regions Bound by Jund in WT or Batf KO	GO:0043687	post-translational protein modification	1.311	89	27.455	36	0.002	0.404	6	11	12	0.034	0.168	GO Biological Process
In Vitro ChIP-Seq (WT vs Batf cKO, Day 6 After Stimulation)	Jund, More Bound in WT, (Batf KO vs WT)	All Regions Bound by Jund in WT or Batf KO	GO:0070527	platelet aggregation	1.311	89	27.455	36	0.002	0.404	9	13	13	0.034	0.168	GO Biological Process
In Vitro ChIP-Seq (WT vs Batf cKO, Day 6 After Stimulation)	Jund, More Bound in WT, (Batf KO vs WT)	All Regions Bound by Jund in WT or Batf KO	GO:0007631	feeding behavior	1.16	313	96.557	112	0.006	0.358	44	63	80	0.035	0.169	GO Biological Process
In Vitro ChIP-Seq (WT vs Batf cKO, Day 6 After Stimulation)	Jund, More Bound in WT, (Batf KO vs WT)	All Regions Bound by Jund in WT or Batf KO	GO:0046058	cAMP metabolic process	1.178	256	78.973	93	0.005	0.363	24	30	32	0.035	0.169	GO Biological Process
In Vitro ChIP-Seq (WT vs Batf cKO, Day 6 After Stimulation)	Jund, More Bound in WT, (Batf KO vs WT)	All Regions Bound by Jund in WT or Batf KO	GO:0090344	negative regulation of cell aging	1.279	109	33.625	43	0.002	0.394	5	9	9	0.035	0.169	GO Biological Process
In Vitro ChIP-Seq (WT vs Batf cKO, Day 6 After Stimulation)	Jund, More Bound in WT, (Batf KO vs WT)	All Regions Bound by Jund in WT or Batf KO	GO:1901879	regulation of protein depolymerization	1.166	292	90.079	105	0.006	0.36	31	46	51	0.035	0.169	GO Biological Process
In Vitro ChIP-Seq (WT vs Batf cKO, Day 6 After Stimulation)	Jund, More Bound in WT, (Batf KO vs WT)	All Regions Bound by Jund in WT or Batf KO	GO:0019405	alditol catabolic process	1.466	42	12.957	19	0.001	0.452	5	5	5	0.035	0.17	GO Biological Process
In Vitro ChIP-Seq (WT vs Batf cKO, Day 6 After Stimulation)	Jund, More Bound in WT, (Batf KO vs WT)	All Regions Bound by Jund in WT or Batf KO	GO:0035357	peroxisome proliferator activated receptor signaling pathway	1.466	42	12.957	19	0.001	0.452	4	5	5	0.035	0.17	GO Biological Process
In Vitro ChIP-Seq (WT vs Batf cKO, Day 6 After Stimulation)	Jund, More Bound in WT, (Batf KO vs WT)	All Regions Bound by Jund in WT or Batf KO	GO:0007190	activation of adenylate cyclase activity	1.34	75	23.137	31	0.002	0.413	11	13	17	0.035	0.171	GO Biological Process
In Vitro ChIP-Seq (WT vs Batf cKO, Day 6 After Stimulation)	Jund, More Bound in WT, (Batf KO vs WT)	All Regions Bound by Jund in WT or Batf KO	GO:0031953	negative regulation of protein autophosphorylation	1.245	138	42.571	53	0.003	0.384	7	9	9	0.035	0.172	GO Biological Process
In Vitro ChIP-Seq (WT vs Batf cKO, Day 6 After Stimulation)	Jund, More Bound in WT, (Batf KO vs WT)	All Regions Bound by Jund in WT or Batf KO	GO:0051693	actin filament capping	1.245	138	42.571	53	0.003	0.384	15	21	21	0.035	0.172	GO Biological Process
In Vitro ChIP-Seq (WT vs Batf cKO, Day 6 After Stimulation)	Jund, More Bound in WT, (Batf KO vs WT)	All Regions Bound by Jund in WT or Batf KO	GO:0051130	positive regulation of cellular component organization	1.044	3656	1127.83	1177	0.067	0.322	289	451	523	0.036	0.176	GO Biological Process
In Vitro ChIP-Seq (WT vs Batf cKO, Day 6 After Stimulation)	Jund, More Bound in WT, (Batf KO vs WT)	All Regions Bound by Jund in WT or Batf KO	GO:0070314	G1 to G0 transition	1.407	53	16.35	23	0.001	0.434	3	6	6	0.036	0.176	GO Biological Process
In Vitro ChIP-Seq (WT vs Batf cKO, Day 6 After Stimulation)	Jund, More Bound in WT, (Batf KO vs WT)	All Regions Bound by Jund in WT or Batf KO	GO:0045109	intermediate filament organization	1.297	95	29.306	38	0.002	0.4	9	14	20	0.036	0.177	GO Biological Process
In Vitro ChIP-Seq (WT vs Batf cKO, Day 6 After Stimulation)	Jund, More Bound in WT, (Batf KO vs WT)	All Regions Bound by Jund in WT or Batf KO	GO:0071679	commissural neuron axon guidance	1.297	95	29.306	38	0.002	0.4	5	7	7	0.036	0.177	GO Biological Process
In Vitro ChIP-Seq (WT vs Batf cKO, Day 6 After Stimulation)	Jund, More Bound in WT, (Batf KO vs WT)	All Regions Bound by Jund in WT or Batf KO	GO:0000398	mRNA splicing, via spliceosome	1.146	365	112.598	129	0.007	0.353	37	61	64	0.036	0.177	GO Biological Process
In Vitro ChIP-Seq (WT vs Batf cKO, Day 6 After Stimulation)	Jund, More Bound in WT, (Batf KO vs WT)	All Regions Bound by Jund in WT or Batf KO	GO:0048521	negative regulation of behavior	1.235	147	45.348	56	0.003	0.381	11	21	28	0.036	0.177	GO Biological Process
In Vitro ChIP-Seq (WT vs Batf cKO, Day 6 After Stimulation)	Jund, More Bound in WT, (Batf KO vs WT)	All Regions Bound by Jund in WT or Batf KO	GO:0030203	glycosaminoglycan metabolic process	1.124	496	153.01	172	0.01	0.347	36	53	68	0.037	0.177	GO Biological Process
In Vitro ChIP-Seq (WT vs Batf cKO, Day 6 After Stimulation)	Jund, More Bound in WT, (Batf KO vs WT)	All Regions Bound by Jund in WT or Batf KO	GO:0007599	hemostasis	1.114	585	180.466	201	0.012	0.344	55	80	100	0.037	0.178	GO Biological Process
In Vitro ChIP-Seq (WT vs Batf cKO, Day 6 After Stimulation)	Jund, More Bound in WT, (Batf KO vs WT)	All Regions Bound by Jund in WT or Batf KO	GO:0022612	gland morphogenesis	1.091	888	273.938	299	0.017	0.337	64	94	107	0.037	0.178	GO Biological Process
In Vitro ChIP-Seq (WT vs Batf cKO, Day 6 After Stimulation)	Jund, More Bound in WT, (Batf KO vs WT)	All Regions Bound by Jund in WT or Batf KO	GO:0036093	germ cell proliferation	1.565	29	8.946	14	0.001	0.483	3	3	4	0.037	0.178	GO Biological Process
In Vitro ChIP-Seq (WT vs Batf cKO, Day 6 After Stimulation)	Jund, More Bound in WT, (Batf KO vs WT)	All Regions Bound by Jund in WT or Batf KO	GO:0061179	negative regulation of insulin secretion involved in cellular response to glucose stimulus	1.565	29	8.946	14	0.001	0.483	4	6	16	0.037	0.178	GO Biological Process
In Vitro ChIP-Seq (WT vs Batf cKO, Day 6 After Stimulation)	Jund, More Bound in WT, (Batf KO vs WT)	All Regions Bound by Jund in WT or Batf KO	GO:2001237	negative regulation of extrinsic apoptotic signaling pathway	1.099	761	234.76	258	0.015	0.339	59	79	81	0.037	0.178	GO Biological Process
In Vitro ChIP-Seq (WT vs Batf cKO, Day 6 After Stimulation)	Jund, More Bound in WT, (Batf KO vs WT)	All Regions Bound by Jund in WT or Batf KO	GO:0001660	fever generation	1.852	14	4.319	8	0	0.571	3	3	4	0.037	0.178	GO Biological Process
In Vitro ChIP-Seq (WT vs Batf cKO, Day 6 After Stimulation)	Jund, More Bound in WT, (Batf KO vs WT)	All Regions Bound by Jund in WT or Batf KO	GO:0001682	tRNA 5'-leader removal	1.852	14	4.319	8	0	0.571	1	2	2	0.037	0.178	GO Biological Process
In Vitro ChIP-Seq (WT vs Batf cKO, Day 6 After Stimulation)	Jund, More Bound in WT, (Batf KO vs WT)	All Regions Bound by Jund in WT or Batf KO	GO:0035644	phosphoanandamide dephosphorylation	1.852	14	4.319	8	0	0.571	1	1	1	0.037	0.178	GO Biological Process
In Vitro ChIP-Seq (WT vs Batf cKO, Day 6 After Stimulation)	Jund, More Bound in WT, (Batf KO vs WT)	All Regions Bound by Jund in WT or Batf KO	GO:0044268	multicellular organismal protein metabolic process	1.852	14	4.319	8	0	0.571	2	2	2	0.037	0.178	GO Biological Process
In Vitro ChIP-Seq (WT vs Batf cKO, Day 6 After Stimulation)	Jund, More Bound in WT, (Batf KO vs WT)	All Regions Bound by Jund in WT or Batf KO	GO:0046511	sphinganine biosynthetic process	1.852	14	4.319	8	0	0.571	2	2	2	0.037	0.178	GO Biological Process
In Vitro ChIP-Seq (WT vs Batf cKO, Day 6 After Stimulation)	Jund, More Bound in WT, (Batf KO vs WT)	All Regions Bound by Jund in WT or Batf KO	GO:0051771	negative regulation of nitric-oxide synthase biosynthetic process	1.852	14	4.319	8	0	0.571	3	4	4	0.037	0.178	GO Biological Process
In Vitro ChIP-Seq (WT vs Batf cKO, Day 6 After Stimulation)	Jund, More Bound in WT, (Batf KO vs WT)	All Regions Bound by Jund in WT or Batf KO	GO:0098507	polynucleotide 5' dephosphorylation	1.852	14	4.319	8	0	0.571	1	1	1	0.037	0.178	GO Biological Process
In Vitro ChIP-Seq (WT vs Batf cKO, Day 6 After Stimulation)	Jund, More Bound in WT, (Batf KO vs WT)	All Regions Bound by Jund in WT or Batf KO	GO:2000706	negative regulation of dense core granule biogenesis	1.852	14	4.319	8	0	0.571	1	1	1	0.037	0.178	GO Biological Process
In Vitro ChIP-Seq (WT vs Batf cKO, Day 6 After Stimulation)	Jund, More Bound in WT, (Batf KO vs WT)	All Regions Bound by Jund in WT or Batf KO	GO:2000798	negative regulation of amniotic stem cell differentiation	1.852	14	4.319	8	0	0.571	1	1	1	0.037	0.178	GO Biological Process
In Vitro ChIP-Seq (WT vs Batf cKO, Day 6 After Stimulation)	Jund, More Bound in WT, (Batf KO vs WT)	All Regions Bound by Jund in WT or Batf KO	GO:0030193	regulation of blood coagulation	1.125	484	149.308	168	0.01	0.347	27	40	47	0.037	0.179	GO Biological Process
In Vitro ChIP-Seq (WT vs Batf cKO, Day 6 After Stimulation)	Jund, More Bound in WT, (Batf KO vs WT)	All Regions Bound by Jund in WT or Batf KO	GO:0055010	ventricular cardiac muscle tissue morphogenesis	1.151	338	104.269	120	0.007	0.355	24	38	44	0.037	0.179	GO Biological Process
In Vitro ChIP-Seq (WT vs Batf cKO, Day 6 After Stimulation)	Jund, More Bound in WT, (Batf KO vs WT)	All Regions Bound by Jund in WT or Batf KO	GO:0010518	positive regulation of phospholipase activity	1.229	153	47.199	58	0.003	0.379	12	14	23	0.037	0.179	GO Biological Process
In Vitro ChIP-Seq (WT vs Batf cKO, Day 6 After Stimulation)	Jund, More Bound in WT, (Batf KO vs WT)	All Regions Bound by Jund in WT or Batf KO	GO:2000679	positive regulation of transcription regulatory region DNA binding	1.29	98	30.232	39	0.002	0.398	6	7	7	0.037	0.179	GO Biological Process
In Vitro ChIP-Seq (WT vs Batf cKO, Day 6 After Stimulation)	Jund, More Bound in WT, (Batf KO vs WT)	All Regions Bound by Jund in WT or Batf KO	GO:0060996	dendritic spine development	1.259	121	37.327	47	0.003	0.388	5	8	9	0.037	0.179	GO Biological Process
In Vitro ChIP-Seq (WT vs Batf cKO, Day 6 After Stimulation)	Jund, More Bound in WT, (Batf KO vs WT)	All Regions Bound by Jund in WT or Batf KO	GO:0050709	negative regulation of protein secretion	1.151	335	103.344	119	0.007	0.355	26	33	36	0.037	0.179	GO Biological Process
In Vitro ChIP-Seq (WT vs Batf cKO, Day 6 After Stimulation)	Jund, More Bound in WT, (Batf KO vs WT)	All Regions Bound by Jund in WT or Batf KO	GO:0030900	forebrain development	1.055	2307	711.682	751	0.043	0.326	179	260	301	0.037	0.18	GO Biological Process
In Vitro ChIP-Seq (WT vs Batf cKO, Day 6 After Stimulation)	Jund, More Bound in WT, (Batf KO vs WT)	All Regions Bound by Jund in WT or Batf KO	GO:0006024	glycosaminoglycan biosynthetic process	1.187	224	69.101	82	0.005	0.366	19	27	32	0.038	0.18	GO Biological Process
In Vitro ChIP-Seq (WT vs Batf cKO, Day 6 After Stimulation)	Jund, More Bound in WT, (Batf KO vs WT)	All Regions Bound by Jund in WT or Batf KO	GO:0007162	negative regulation of cell adhesion	1.093	845	260.673	285	0.016	0.337	48	74	82	0.038	0.181	GO Biological Process
In Vitro ChIP-Seq (WT vs Batf cKO, Day 6 After Stimulation)	Jund, More Bound in WT, (Batf KO vs WT)	All Regions Bound by Jund in WT or Batf KO	GO:0032785	negative regulation of DNA-dependent transcription, elongation	1.441	45	13.882	20	0.001	0.444	5	9	9	0.038	0.181	GO Biological Process
In Vitro ChIP-Seq (WT vs Batf cKO, Day 6 After Stimulation)	Jund, More Bound in WT, (Batf KO vs WT)	All Regions Bound by Jund in WT or Batf KO	GO:0035234	germ cell programmed cell death	1.441	45	13.882	20	0.001	0.444	4	6	9	0.038	0.181	GO Biological Process
In Vitro ChIP-Seq (WT vs Batf cKO, Day 6 After Stimulation)	Jund, More Bound in WT, (Batf KO vs WT)	All Regions Bound by Jund in WT or Batf KO	GO:0038161	prolactin signaling pathway	1.441	45	13.882	20	0.001	0.444	3	3	3	0.038	0.181	GO Biological Process
In Vitro ChIP-Seq (WT vs Batf cKO, Day 6 After Stimulation)	Jund, More Bound in WT, (Batf KO vs WT)	All Regions Bound by Jund in WT or Batf KO	GO:0060338	regulation of type I interferon-mediated signaling pathway	1.355	67	20.669	28	0.002	0.418	7	12	12	0.038	0.181	GO Biological Process
In Vitro ChIP-Seq (WT vs Batf cKO, Day 6 After Stimulation)	Jund, More Bound in WT, (Batf KO vs WT)	All Regions Bound by Jund in WT or Batf KO	GO:0045086	positive regulation of interleukin-2 biosynthetic process	1.184	230	70.952	84	0.005	0.365	10	12	12	0.038	0.181	GO Biological Process
In Vitro ChIP-Seq (WT vs Batf cKO, Day 6 After Stimulation)	Jund, More Bound in WT, (Batf KO vs WT)	All Regions Bound by Jund in WT or Batf KO	GO:0050433	regulation of catecholamine secretion	1.255	124	38.253	48	0.003	0.387	12	16	21	0.038	0.181	GO Biological Process
In Vitro ChIP-Seq (WT vs Batf cKO, Day 6 After Stimulation)	Jund, More Bound in WT, (Batf KO vs WT)	All Regions Bound by Jund in WT or Batf KO	GO:0032924	activin receptor signaling pathway	1.223	159	49.05	60	0.003	0.377	11	17	20	0.038	0.181	GO Biological Process
In Vitro ChIP-Seq (WT vs Batf cKO, Day 6 After Stimulation)	Jund, More Bound in WT, (Batf KO vs WT)	All Regions Bound by Jund in WT or Batf KO	GO:0046006	regulation of activated T cell proliferation	1.181	236	72.803	86	0.005	0.364	16	25	27	0.038	0.181	GO Biological Process
In Vitro ChIP-Seq (WT vs Batf cKO, Day 6 After Stimulation)	Jund, More Bound in WT, (Batf KO vs WT)	All Regions Bound by Jund in WT or Batf KO	GO:0046456	icosanoid biosynthetic process	1.181	236	72.803	86	0.005	0.364	18	30	32	0.038	0.181	GO Biological Process
In Vitro ChIP-Seq (WT vs Batf cKO, Day 6 After Stimulation)	Jund, More Bound in WT, (Batf KO vs WT)	All Regions Bound by Jund in WT or Batf KO	GO:0033077	T cell differentiation in thymus	1.102	712	219.644	242	0.014	0.34	34	52	56	0.038	0.181	GO Biological Process
In Vitro ChIP-Seq (WT vs Batf cKO, Day 6 After Stimulation)	Jund, More Bound in WT, (Batf KO vs WT)	All Regions Bound by Jund in WT or Batf KO	GO:0010894	negative regulation of steroid biosynthetic process	1.284	101	31.157	40	0.002	0.396	11	13	17	0.038	0.182	GO Biological Process
In Vitro ChIP-Seq (WT vs Batf cKO, Day 6 After Stimulation)	Jund, More Bound in WT, (Batf KO vs WT)	All Regions Bound by Jund in WT or Batf KO	GO:0007043	cell-cell junction assembly	1.172	260	80.207	94	0.005	0.362	23	32	36	0.038	0.182	GO Biological Process
In Vitro ChIP-Seq (WT vs Batf cKO, Day 6 After Stimulation)	Jund, More Bound in WT, (Batf KO vs WT)	All Regions Bound by Jund in WT or Batf KO	GO:0009913	epidermal cell differentiation	1.108	638	196.815	218	0.012	0.342	53	82	116	0.038	0.182	GO Biological Process
In Vitro ChIP-Seq (WT vs Batf cKO, Day 6 After Stimulation)	Jund, More Bound in WT, (Batf KO vs WT)	All Regions Bound by Jund in WT or Batf KO	GO:0021695	cerebellar cortex development	1.171	263	81.132	95	0.005	0.361	30	40	46	0.038	0.182	GO Biological Process
In Vitro ChIP-Seq (WT vs Batf cKO, Day 6 After Stimulation)	Jund, More Bound in WT, (Batf KO vs WT)	All Regions Bound by Jund in WT or Batf KO	GO:0060713	labyrinthine layer morphogenesis	1.168	272	83.909	98	0.006	0.36	14	19	24	0.038	0.182	GO Biological Process
In Vitro ChIP-Seq (WT vs Batf cKO, Day 6 After Stimulation)	Jund, More Bound in WT, (Batf KO vs WT)	All Regions Bound by Jund in WT or Batf KO	GO:0032268	regulation of cellular protein metabolic process	1.027	8387	2587.29	2657	0.152	0.317	671	1053	1161	0.038	0.182	GO Biological Process
In Vitro ChIP-Seq (WT vs Batf cKO, Day 6 After Stimulation)	Jund, More Bound in WT, (Batf KO vs WT)	All Regions Bound by Jund in WT or Batf KO	GO:0070672	response to interleukin-15	1.251	127	39.178	49	0.003	0.386	7	8	9	0.038	0.182	GO Biological Process
In Vitro ChIP-Seq (WT vs Batf cKO, Day 6 After Stimulation)	Jund, More Bound in WT, (Batf KO vs WT)	All Regions Bound by Jund in WT or Batf KO	GO:0055008	cardiac muscle tissue morphogenesis	1.138	393	121.236	138	0.008	0.351	33	48	57	0.038	0.183	GO Biological Process
In Vitro ChIP-Seq (WT vs Batf cKO, Day 6 After Stimulation)	Jund, More Bound in WT, (Batf KO vs WT)	All Regions Bound by Jund in WT or Batf KO	GO:0043303	mast cell degranulation	1.218	165	50.901	62	0.004	0.376	12	12	12	0.038	0.183	GO Biological Process
In Vitro ChIP-Seq (WT vs Batf cKO, Day 6 After Stimulation)	Jund, More Bound in WT, (Batf KO vs WT)	All Regions Bound by Jund in WT or Batf KO	GO:0045475	locomotor rhythm	1.312	84	25.913	34	0.002	0.405	4	6	16	0.039	0.184	GO Biological Process
In Vitro ChIP-Seq (WT vs Batf cKO, Day 6 After Stimulation)	Jund, More Bound in WT, (Batf KO vs WT)	All Regions Bound by Jund in WT or Batf KO	GO:0006820	anion transport	1.07	1445	445.765	477	0.027	0.33	146	240	313	0.039	0.184	GO Biological Process
In Vitro ChIP-Seq (WT vs Batf cKO, Day 6 After Stimulation)	Jund, More Bound in WT, (Batf KO vs WT)	All Regions Bound by Jund in WT or Batf KO	GO:0032808	lacrimal gland development	1.621	24	7.404	12	0.001	0.5	4	5	5	0.039	0.184	GO Biological Process
In Vitro ChIP-Seq (WT vs Batf cKO, Day 6 After Stimulation)	Jund, More Bound in WT, (Batf KO vs WT)	All Regions Bound by Jund in WT or Batf KO	GO:0010611	regulation of cardiac muscle hypertrophy	1.247	130	40.103	50	0.003	0.385	11	13	15	0.039	0.184	GO Biological Process
In Vitro ChIP-Seq (WT vs Batf cKO, Day 6 After Stimulation)	Jund, More Bound in WT, (Batf KO vs WT)	All Regions Bound by Jund in WT or Batf KO	GO:0014743	regulation of muscle hypertrophy	1.247	130	40.103	50	0.003	0.385	11	13	16	0.039	0.184	GO Biological Process
In Vitro ChIP-Seq (WT vs Batf cKO, Day 6 After Stimulation)	Jund, More Bound in WT, (Batf KO vs WT)	All Regions Bound by Jund in WT or Batf KO	GO:0009395	phospholipid catabolic process	1.278	104	32.083	41	0.002	0.394	15	23	23	0.039	0.184	GO Biological Process
In Vitro ChIP-Seq (WT vs Batf cKO, Day 6 After Stimulation)	Jund, More Bound in WT, (Batf KO vs WT)	All Regions Bound by Jund in WT or Batf KO	GO:0007596	blood coagulation	1.112	583	179.849	200	0.011	0.343	54	78	98	0.039	0.185	GO Biological Process
In Vitro ChIP-Seq (WT vs Batf cKO, Day 6 After Stimulation)	Jund, More Bound in WT, (Batf KO vs WT)	All Regions Bound by Jund in WT or Batf KO	GO:0008298	intracellular mRNA localization	1.706	19	5.861	10	0.001	0.526	3	4	4	0.039	0.185	GO Biological Process
In Vitro ChIP-Seq (WT vs Batf cKO, Day 6 After Stimulation)	Jund, More Bound in WT, (Batf KO vs WT)	All Regions Bound by Jund in WT or Batf KO	GO:0010764	negative regulation of fibroblast migration	1.706	19	5.861	10	0.001	0.526	3	4	4	0.039	0.185	GO Biological Process
In Vitro ChIP-Seq (WT vs Batf cKO, Day 6 After Stimulation)	Jund, More Bound in WT, (Batf KO vs WT)	All Regions Bound by Jund in WT or Batf KO	GO:0032304	negative regulation of icosanoid secretion	1.706	19	5.861	10	0.001	0.526	1	2	2	0.039	0.185	GO Biological Process
In Vitro ChIP-Seq (WT vs Batf cKO, Day 6 After Stimulation)	Jund, More Bound in WT, (Batf KO vs WT)	All Regions Bound by Jund in WT or Batf KO	GO:0071691	cardiac muscle thin filament assembly	1.706	19	5.861	10	0.001	0.526	1	1	1	0.039	0.185	GO Biological Process
In Vitro ChIP-Seq (WT vs Batf cKO, Day 6 After Stimulation)	Jund, More Bound in WT, (Batf KO vs WT)	All Regions Bound by Jund in WT or Batf KO	GO:0072076	nephrogenic mesenchyme development	1.706	19	5.861	10	0.001	0.526	3	3	3	0.039	0.185	GO Biological Process
In Vitro ChIP-Seq (WT vs Batf cKO, Day 6 After Stimulation)	Jund, More Bound in WT, (Batf KO vs WT)	All Regions Bound by Jund in WT or Batf KO	GO:0048512	circadian behavior	1.243	133	41.029	51	0.003	0.383	14	17	30	0.039	0.186	GO Biological Process
In Vitro ChIP-Seq (WT vs Batf cKO, Day 6 After Stimulation)	Jund, More Bound in WT, (Batf KO vs WT)	All Regions Bound by Jund in WT or Batf KO	GO:2000116	regulation of cysteine-type endopeptidase activity	1.066	1590	490.496	523	0.03	0.329	93	143	158	0.04	0.187	GO Biological Process
In Vitro ChIP-Seq (WT vs Batf cKO, Day 6 After Stimulation)	Jund, More Bound in WT, (Batf KO vs WT)	All Regions Bound by Jund in WT or Batf KO	GO:0071398	cellular response to fatty acid	1.304	87	26.838	35	0.002	0.402	7	12	12	0.04	0.188	GO Biological Process
In Vitro ChIP-Seq (WT vs Batf cKO, Day 6 After Stimulation)	Jund, More Bound in WT, (Batf KO vs WT)	All Regions Bound by Jund in WT or Batf KO	GO:2001214	positive regulation of vasculogenesis	1.304	87	26.838	35	0.002	0.402	4	7	8	0.04	0.188	GO Biological Process
In Vitro ChIP-Seq (WT vs Batf cKO, Day 6 After Stimulation)	Jund, More Bound in WT, (Batf KO vs WT)	All Regions Bound by Jund in WT or Batf KO	GO:0009081	branched-chain amino acid metabolic process	1.205	183	56.453	68	0.004	0.372	12	16	16	0.04	0.188	GO Biological Process
In Vitro ChIP-Seq (WT vs Batf cKO, Day 6 After Stimulation)	Jund, More Bound in WT, (Batf KO vs WT)	All Regions Bound by Jund in WT or Batf KO	GO:0045989	positive regulation of striated muscle contraction	1.418	48	14.807	21	0.001	0.438	4	6	8	0.04	0.19	GO Biological Process
In Vitro ChIP-Seq (WT vs Batf cKO, Day 6 After Stimulation)	Jund, More Bound in WT, (Batf KO vs WT)	All Regions Bound by Jund in WT or Batf KO	GO:0007194	negative regulation of adenylate cyclase activity	1.374	59	18.201	25	0.001	0.424	6	6	9	0.04	0.19	GO Biological Process
In Vitro ChIP-Seq (WT vs Batf cKO, Day 6 After Stimulation)	Jund, More Bound in WT, (Batf KO vs WT)	All Regions Bound by Jund in WT or Batf KO	GO:0031280	negative regulation of cyclase activity	1.374	59	18.201	25	0.001	0.424	6	6	10	0.04	0.19	GO Biological Process
In Vitro ChIP-Seq (WT vs Batf cKO, Day 6 After Stimulation)	Jund, More Bound in WT, (Batf KO vs WT)	All Regions Bound by Jund in WT or Batf KO	GO:0045197	establishment or maintenance of epithelial cell apical/basal polarity	1.374	59	18.201	25	0.001	0.424	5	8	11	0.04	0.19	GO Biological Process
In Vitro ChIP-Seq (WT vs Batf cKO, Day 6 After Stimulation)	Jund, More Bound in WT, (Batf KO vs WT)	All Regions Bound by Jund in WT or Batf KO	GO:1901723	negative regulation of cell proliferation involved in kidney development	1.374	59	18.201	25	0.001	0.424	3	5	5	0.04	0.19	GO Biological Process
In Vitro ChIP-Seq (WT vs Batf cKO, Day 6 After Stimulation)	Jund, More Bound in WT, (Batf KO vs WT)	All Regions Bound by Jund in WT or Batf KO	GO:2000351	regulation of endothelial cell apoptotic process	1.149	333	102.727	118	0.007	0.354	15	20	24	0.041	0.191	GO Biological Process
In Vitro ChIP-Seq (WT vs Batf cKO, Day 6 After Stimulation)	Jund, More Bound in WT, (Batf KO vs WT)	All Regions Bound by Jund in WT or Batf KO	GO:0006309	apoptotic DNA fragmentation	1.332	73	22.52	30	0.002	0.411	7	15	16	0.041	0.191	GO Biological Process
In Vitro ChIP-Seq (WT vs Batf cKO, Day 6 After Stimulation)	Jund, More Bound in WT, (Batf KO vs WT)	All Regions Bound by Jund in WT or Batf KO	GO:0008653	lipopolysaccharide metabolic process	1.332	73	22.52	30	0.002	0.411	7	8	8	0.041	0.191	GO Biological Process
In Vitro ChIP-Seq (WT vs Batf cKO, Day 6 After Stimulation)	Jund, More Bound in WT, (Batf KO vs WT)	All Regions Bound by Jund in WT or Batf KO	GO:0050852	T cell receptor signaling pathway	1.118	513	158.255	177	0.01	0.345	27	34	34	0.041	0.192	GO Biological Process
In Vitro ChIP-Seq (WT vs Batf cKO, Day 6 After Stimulation)	Jund, More Bound in WT, (Batf KO vs WT)	All Regions Bound by Jund in WT or Batf KO	GO:0046174	polyol catabolic process	1.262	113	34.859	44	0.003	0.389	7	14	15	0.041	0.193	GO Biological Process
In Vitro ChIP-Seq (WT vs Batf cKO, Day 6 After Stimulation)	Jund, More Bound in WT, (Batf KO vs WT)	All Regions Bound by Jund in WT or Batf KO	GO:0010631	epithelial cell migration	1.125	461	142.213	160	0.009	0.347	31	44	52	0.041	0.193	GO Biological Process
In Vitro ChIP-Seq (WT vs Batf cKO, Day 6 After Stimulation)	Jund, More Bound in WT, (Batf KO vs WT)	All Regions Bound by Jund in WT or Batf KO	GO:0051349	positive regulation of lyase activity	1.23	145	44.731	55	0.003	0.379	17	24	29	0.041	0.193	GO Biological Process
In Vitro ChIP-Seq (WT vs Batf cKO, Day 6 After Stimulation)	Jund, More Bound in WT, (Batf KO vs WT)	All Regions Bound by Jund in WT or Batf KO	GO:0033036	macromolecule localization	1.028	7750	2390.78	2457	0.141	0.317	760	1288	1414	0.041	0.193	GO Biological Process
In Vitro ChIP-Seq (WT vs Batf cKO, Day 6 After Stimulation)	Jund, More Bound in WT, (Batf KO vs WT)	All Regions Bound by Jund in WT or Batf KO	GO:0060415	muscle tissue morphogenesis	1.135	400	123.395	140	0.008	0.35	35	51	63	0.041	0.193	GO Biological Process
In Vitro ChIP-Seq (WT vs Batf cKO, Day 6 After Stimulation)	Jund, More Bound in WT, (Batf KO vs WT)	All Regions Bound by Jund in WT or Batf KO	GO:0030534	adult behavior	1.101	698	215.325	237	0.014	0.34	71	114	137	0.041	0.193	GO Biological Process
In Vitro ChIP-Seq (WT vs Batf cKO, Day 6 After Stimulation)	Jund, More Bound in WT, (Batf KO vs WT)	All Regions Bound by Jund in WT or Batf KO	GO:0090330	regulation of platelet aggregation	1.187	213	65.708	78	0.004	0.366	7	10	10	0.041	0.193	GO Biological Process
In Vitro ChIP-Seq (WT vs Batf cKO, Day 6 After Stimulation)	Jund, More Bound in WT, (Batf KO vs WT)	All Regions Bound by Jund in WT or Batf KO	GO:0071357	cellular response to type I interferon	1.52	32	9.872	15	0.001	0.469	5	5	5	0.041	0.194	GO Biological Process
In Vitro ChIP-Seq (WT vs Batf cKO, Day 6 After Stimulation)	Jund, More Bound in WT, (Batf KO vs WT)	All Regions Bound by Jund in WT or Batf KO	GO:0008630	intrinsic apoptotic signaling pathway in response to DNA damage	1.089	878	270.853	295	0.017	0.336	45	66	68	0.042	0.194	GO Biological Process
In Vitro ChIP-Seq (WT vs Batf cKO, Day 6 After Stimulation)	Jund, More Bound in WT, (Batf KO vs WT)	All Regions Bound by Jund in WT or Batf KO	GO:0033206	meiotic cytokinesis	1.459	40	12.34	18	0.001	0.45	2	4	5	0.042	0.194	GO Biological Process
In Vitro ChIP-Seq (WT vs Batf cKO, Day 6 After Stimulation)	Jund, More Bound in WT, (Batf KO vs WT)	All Regions Bound by Jund in WT or Batf KO	GO:0045343	regulation of MHC class I biosynthetic process	1.459	40	12.34	18	0.001	0.45	3	4	4	0.042	0.194	GO Biological Process
In Vitro ChIP-Seq (WT vs Batf cKO, Day 6 After Stimulation)	Jund, More Bound in WT, (Batf KO vs WT)	All Regions Bound by Jund in WT or Batf KO	GO:1901385	regulation of voltage-gated calcium channel activity	1.459	40	12.34	18	0.001	0.45	2	3	4	0.042	0.194	GO Biological Process
In Vitro ChIP-Seq (WT vs Batf cKO, Day 6 After Stimulation)	Jund, More Bound in WT, (Batf KO vs WT)	All Regions Bound by Jund in WT or Batf KO	GO:0002318	myeloid progenitor cell differentiation	1.258	116	35.785	45	0.003	0.388	5	7	7	0.042	0.195	GO Biological Process
In Vitro ChIP-Seq (WT vs Batf cKO, Day 6 After Stimulation)	Jund, More Bound in WT, (Batf KO vs WT)	All Regions Bound by Jund in WT or Batf KO	GO:0001919	regulation of receptor recycling	1.29	93	28.689	37	0.002	0.398	10	14	16	0.042	0.195	GO Biological Process
In Vitro ChIP-Seq (WT vs Batf cKO, Day 6 After Stimulation)	Jund, More Bound in WT, (Batf KO vs WT)	All Regions Bound by Jund in WT or Batf KO	GO:0060123	regulation of growth hormone secretion	1.29	93	28.689	37	0.002	0.398	4	7	9	0.042	0.195	GO Biological Process
In Vitro ChIP-Seq (WT vs Batf cKO, Day 6 After Stimulation)	Jund, More Bound in WT, (Batf KO vs WT)	All Regions Bound by Jund in WT or Batf KO	GO:0070244	negative regulation of thymocyte apoptotic process	1.29	93	28.689	37	0.002	0.398	3	6	7	0.042	0.195	GO Biological Process
In Vitro ChIP-Seq (WT vs Batf cKO, Day 6 After Stimulation)	Jund, More Bound in WT, (Batf KO vs WT)	All Regions Bound by Jund in WT or Batf KO	GO:0030325	adrenal gland development	1.17	255	78.665	92	0.005	0.361	14	20	24	0.042	0.195	GO Biological Process
In Vitro ChIP-Seq (WT vs Batf cKO, Day 6 After Stimulation)	Jund, More Bound in WT, (Batf KO vs WT)	All Regions Bound by Jund in WT or Batf KO	GO:0051152	positive regulation of smooth muscle cell differentiation	1.322	76	23.445	31	0.002	0.408	4	5	5	0.042	0.196	GO Biological Process
In Vitro ChIP-Seq (WT vs Batf cKO, Day 6 After Stimulation)	Jund, More Bound in WT, (Batf KO vs WT)	All Regions Bound by Jund in WT or Batf KO	GO:0021675	nerve development	1.12	489	150.851	169	0.01	0.346	30	52	67	0.042	0.197	GO Biological Process
In Vitro ChIP-Seq (WT vs Batf cKO, Day 6 After Stimulation)	Jund, More Bound in WT, (Batf KO vs WT)	All Regions Bound by Jund in WT or Batf KO	GO:0070555	response to interleukin-1	1.12	489	150.851	169	0.01	0.346	35	51	60	0.042	0.197	GO Biological Process
In Vitro ChIP-Seq (WT vs Batf cKO, Day 6 After Stimulation)	Jund, More Bound in WT, (Batf KO vs WT)	All Regions Bound by Jund in WT or Batf KO	GO:0010639	negative regulation of organelle organization	1.085	950	293.064	318	0.018	0.335	82	150	166	0.042	0.197	GO Biological Process
In Vitro ChIP-Seq (WT vs Batf cKO, Day 6 After Stimulation)	Jund, More Bound in WT, (Batf KO vs WT)	All Regions Bound by Jund in WT or Batf KO	GO:0045616	regulation of keratinocyte differentiation	1.218	157	48.433	59	0.003	0.376	11	18	21	0.042	0.197	GO Biological Process
In Vitro ChIP-Seq (WT vs Batf cKO, Day 6 After Stimulation)	Jund, More Bound in WT, (Batf KO vs WT)	All Regions Bound by Jund in WT or Batf KO	GO:0060571	morphogenesis of an epithelial fold	1.218	157	48.433	59	0.003	0.376	14	18	20	0.042	0.197	GO Biological Process
In Vitro ChIP-Seq (WT vs Batf cKO, Day 6 After Stimulation)	Jund, More Bound in WT, (Batf KO vs WT)	All Regions Bound by Jund in WT or Batf KO	GO:0007229	integrin-mediated signaling pathway	1.093	807	248.95	272	0.016	0.337	54	72	84	0.043	0.197	GO Biological Process
In Vitro ChIP-Seq (WT vs Batf cKO, Day 6 After Stimulation)	Jund, More Bound in WT, (Batf KO vs WT)	All Regions Bound by Jund in WT or Batf KO	GO:0032868	response to insulin stimulus	1.083	1000	308.488	334	0.019	0.334	73	115	142	0.043	0.198	GO Biological Process
In Vitro ChIP-Seq (WT vs Batf cKO, Day 6 After Stimulation)	Jund, More Bound in WT, (Batf KO vs WT)	All Regions Bound by Jund in WT or Batf KO	GO:0035815	positive regulation of renal sodium excretion	1.398	51	15.733	22	0.001	0.431	5	6	9	0.043	0.199	GO Biological Process
In Vitro ChIP-Seq (WT vs Batf cKO, Day 6 After Stimulation)	Jund, More Bound in WT, (Batf KO vs WT)	All Regions Bound by Jund in WT or Batf KO	GO:0051014	actin filament severing	1.398	51	15.733	22	0.001	0.431	5	6	6	0.043	0.199	GO Biological Process
In Vitro ChIP-Seq (WT vs Batf cKO, Day 6 After Stimulation)	Jund, More Bound in WT, (Batf KO vs WT)	All Regions Bound by Jund in WT or Batf KO	GO:0071223	cellular response to lipoteichoic acid	1.398	51	15.733	22	0.001	0.431	6	7	8	0.043	0.199	GO Biological Process
In Vitro ChIP-Seq (WT vs Batf cKO, Day 6 After Stimulation)	Jund, More Bound in WT, (Batf KO vs WT)	All Regions Bound by Jund in WT or Batf KO	GO:1902202	regulation of hepatocyte growth factor receptor signaling pathway	1.398	51	15.733	22	0.001	0.431	2	2	2	0.043	0.199	GO Biological Process
In Vitro ChIP-Seq (WT vs Batf cKO, Day 6 After Stimulation)	Jund, More Bound in WT, (Batf KO vs WT)	All Regions Bound by Jund in WT or Batf KO	GO:0097192	extrinsic apoptotic signaling pathway in absence of ligand	1.129	428	132.033	149	0.009	0.348	22	28	32	0.043	0.199	GO Biological Process
In Vitro ChIP-Seq (WT vs Batf cKO, Day 6 After Stimulation)	Jund, More Bound in WT, (Batf KO vs WT)	All Regions Bound by Jund in WT or Batf KO	GO:0060324	face development	1.129	425	131.107	148	0.008	0.348	27	36	43	0.043	0.199	GO Biological Process
In Vitro ChIP-Seq (WT vs Batf cKO, Day 6 After Stimulation)	Jund, More Bound in WT, (Batf KO vs WT)	All Regions Bound by Jund in WT or Batf KO	GO:0048644	muscle organ morphogenesis	1.122	474	146.223	164	0.009	0.346	40	59	71	0.043	0.2	GO Biological Process
In Vitro ChIP-Seq (WT vs Batf cKO, Day 6 After Stimulation)	Jund, More Bound in WT, (Batf KO vs WT)	All Regions Bound by Jund in WT or Batf KO	GO:0061029	eyelid development in camera-type eye	1.313	79	24.371	32	0.002	0.405	7	10	11	0.043	0.201	GO Biological Process
In Vitro ChIP-Seq (WT vs Batf cKO, Day 6 After Stimulation)	Jund, More Bound in WT, (Batf KO vs WT)	All Regions Bound by Jund in WT or Batf KO	GO:0034351	negative regulation of glial cell apoptotic process	1.277	99	30.54	39	0.002	0.394	2	5	5	0.044	0.201	GO Biological Process
In Vitro ChIP-Seq (WT vs Batf cKO, Day 6 After Stimulation)	Jund, More Bound in WT, (Batf KO vs WT)	All Regions Bound by Jund in WT or Batf KO	GO:0001101	response to acid	1.105	628	193.731	214	0.012	0.341	50	73	86	0.044	0.202	GO Biological Process
In Vitro ChIP-Seq (WT vs Batf cKO, Day 6 After Stimulation)	Jund, More Bound in WT, (Batf KO vs WT)	All Regions Bound by Jund in WT or Batf KO	GO:0006857	oligopeptide transport	1.347	65	20.052	27	0.002	0.415	4	6	7	0.044	0.203	GO Biological Process
In Vitro ChIP-Seq (WT vs Batf cKO, Day 6 After Stimulation)	Jund, More Bound in WT, (Batf KO vs WT)	All Regions Bound by Jund in WT or Batf KO	GO:0046688	response to copper ion	1.347	65	20.052	27	0.002	0.415	10	12	18	0.044	0.203	GO Biological Process
In Vitro ChIP-Seq (WT vs Batf cKO, Day 6 After Stimulation)	Jund, More Bound in WT, (Batf KO vs WT)	All Regions Bound by Jund in WT or Batf KO	GO:0060291	long-term synaptic potentiation	1.202	178	54.911	66	0.004	0.371	12	18	19	0.044	0.204	GO Biological Process
In Vitro ChIP-Seq (WT vs Batf cKO, Day 6 After Stimulation)	Jund, More Bound in WT, (Batf KO vs WT)	All Regions Bound by Jund in WT or Batf KO	GO:0060547	negative regulation of necrotic cell death	1.237	131	40.412	50	0.003	0.382	7	11	11	0.044	0.205	GO Biological Process
In Vitro ChIP-Seq (WT vs Batf cKO, Day 6 After Stimulation)	Jund, More Bound in WT, (Batf KO vs WT)	All Regions Bound by Jund in WT or Batf KO	GO:0002176	male germ cell proliferation	1.561	27	8.329	13	0.001	0.481	2	2	3	0.045	0.205	GO Biological Process
In Vitro ChIP-Seq (WT vs Batf cKO, Day 6 After Stimulation)	Jund, More Bound in WT, (Batf KO vs WT)	All Regions Bound by Jund in WT or Batf KO	GO:0002581	negative regulation of antigen processing and presentation of peptide or polysaccharide antigen via MHC class II	1.561	27	8.329	13	0.001	0.481	1	1	1	0.045	0.205	GO Biological Process
In Vitro ChIP-Seq (WT vs Batf cKO, Day 6 After Stimulation)	Jund, More Bound in WT, (Batf KO vs WT)	All Regions Bound by Jund in WT or Batf KO	GO:0002605	negative regulation of dendritic cell antigen processing and presentation	1.561	27	8.329	13	0.001	0.481	1	1	1	0.045	0.205	GO Biological Process
In Vitro ChIP-Seq (WT vs Batf cKO, Day 6 After Stimulation)	Jund, More Bound in WT, (Batf KO vs WT)	All Regions Bound by Jund in WT or Batf KO	GO:0010751	negative regulation of nitric oxide mediated signal transduction	1.561	27	8.329	13	0.001	0.481	1	1	2	0.045	0.205	GO Biological Process
In Vitro ChIP-Seq (WT vs Batf cKO, Day 6 After Stimulation)	Jund, More Bound in WT, (Batf KO vs WT)	All Regions Bound by Jund in WT or Batf KO	GO:0010754	negative regulation of cGMP-mediated signaling	1.561	27	8.329	13	0.001	0.481	1	1	1	0.045	0.205	GO Biological Process
In Vitro ChIP-Seq (WT vs Batf cKO, Day 6 After Stimulation)	Jund, More Bound in WT, (Batf KO vs WT)	All Regions Bound by Jund in WT or Batf KO	GO:0046051	UTP metabolic process	1.561	27	8.329	13	0.001	0.481	7	10	14	0.045	0.205	GO Biological Process
In Vitro ChIP-Seq (WT vs Batf cKO, Day 6 After Stimulation)	Jund, More Bound in WT, (Batf KO vs WT)	All Regions Bound by Jund in WT or Batf KO	GO:0070358	actin polymerization-dependent cell motility	1.561	27	8.329	13	0.001	0.481	3	3	3	0.045	0.205	GO Biological Process
In Vitro ChIP-Seq (WT vs Batf cKO, Day 6 After Stimulation)	Jund, More Bound in WT, (Batf KO vs WT)	All Regions Bound by Jund in WT or Batf KO	GO:0001915	negative regulation of T cell mediated cytotoxicity	1.305	82	25.296	33	0.002	0.402	3	3	3	0.045	0.205	GO Biological Process
In Vitro ChIP-Seq (WT vs Batf cKO, Day 6 After Stimulation)	Jund, More Bound in WT, (Batf KO vs WT)	All Regions Bound by Jund in WT or Batf KO	GO:0002019	regulation of renal output by angiotensin	1.891	12	3.702	7	0	0.583	1	1	2	0.045	0.205	GO Biological Process
In Vitro ChIP-Seq (WT vs Batf cKO, Day 6 After Stimulation)	Jund, More Bound in WT, (Batf KO vs WT)	All Regions Bound by Jund in WT or Batf KO	GO:0006398	histone mRNA 3'-end processing	1.891	12	3.702	7	0	0.583	4	5	5	0.045	0.205	GO Biological Process
In Vitro ChIP-Seq (WT vs Batf cKO, Day 6 After Stimulation)	Jund, More Bound in WT, (Batf KO vs WT)	All Regions Bound by Jund in WT or Batf KO	GO:0006579	amino-acid betaine catabolic process	1.891	12	3.702	7	0	0.583	1	3	4	0.045	0.205	GO Biological Process
In Vitro ChIP-Seq (WT vs Batf cKO, Day 6 After Stimulation)	Jund, More Bound in WT, (Batf KO vs WT)	All Regions Bound by Jund in WT or Batf KO	GO:0019254	carnitine metabolic process, CoA-linked	1.891	12	3.702	7	0	0.583	1	3	3	0.045	0.205	GO Biological Process
In Vitro ChIP-Seq (WT vs Batf cKO, Day 6 After Stimulation)	Jund, More Bound in WT, (Batf KO vs WT)	All Regions Bound by Jund in WT or Batf KO	GO:0032011	ARF protein signal transduction	1.891	12	3.702	7	0	0.583	1	1	1	0.045	0.205	GO Biological Process
In Vitro ChIP-Seq (WT vs Batf cKO, Day 6 After Stimulation)	Jund, More Bound in WT, (Batf KO vs WT)	All Regions Bound by Jund in WT or Batf KO	GO:0033602	negative regulation of dopamine secretion	1.891	12	3.702	7	0	0.583	1	1	1	0.045	0.205	GO Biological Process
In Vitro ChIP-Seq (WT vs Batf cKO, Day 6 After Stimulation)	Jund, More Bound in WT, (Batf KO vs WT)	All Regions Bound by Jund in WT or Batf KO	GO:0034164	negative regulation of toll-like receptor 9 signaling pathway	1.891	12	3.702	7	0	0.583	1	1	1	0.045	0.205	GO Biological Process
In Vitro ChIP-Seq (WT vs Batf cKO, Day 6 After Stimulation)	Jund, More Bound in WT, (Batf KO vs WT)	All Regions Bound by Jund in WT or Batf KO	GO:0006878	cellular copper ion homeostasis	1.432	43	13.265	19	0.001	0.442	9	10	12	0.045	0.205	GO Biological Process
In Vitro ChIP-Seq (WT vs Batf cKO, Day 6 After Stimulation)	Jund, More Bound in WT, (Batf KO vs WT)	All Regions Bound by Jund in WT or Batf KO	GO:0009263	deoxyribonucleotide biosynthetic process	1.432	43	13.265	19	0.001	0.442	6	9	9	0.045	0.205	GO Biological Process
In Vitro ChIP-Seq (WT vs Batf cKO, Day 6 After Stimulation)	Jund, More Bound in WT, (Batf KO vs WT)	All Regions Bound by Jund in WT or Batf KO	GO:0016242	negative regulation of macroautophagy	1.432	43	13.265	19	0.001	0.442	3	5	7	0.045	0.205	GO Biological Process
In Vitro ChIP-Seq (WT vs Batf cKO, Day 6 After Stimulation)	Jund, More Bound in WT, (Batf KO vs WT)	All Regions Bound by Jund in WT or Batf KO	GO:0035588	G-protein coupled purinergic receptor signaling pathway	1.234	134	41.337	51	0.003	0.381	16	17	19	0.045	0.205	GO Biological Process
In Vitro ChIP-Seq (WT vs Batf cKO, Day 6 After Stimulation)	Jund, More Bound in WT, (Batf KO vs WT)	All Regions Bound by Jund in WT or Batf KO	GO:0045907	positive regulation of vasoconstriction	1.234	134	41.337	51	0.003	0.381	13	19	21	0.045	0.205	GO Biological Process
In Vitro ChIP-Seq (WT vs Batf cKO, Day 6 After Stimulation)	Jund, More Bound in WT, (Batf KO vs WT)	All Regions Bound by Jund in WT or Batf KO	GO:0046697	decidualization	1.234	134	41.337	51	0.003	0.381	10	16	16	0.045	0.205	GO Biological Process
In Vitro ChIP-Seq (WT vs Batf cKO, Day 6 After Stimulation)	Jund, More Bound in WT, (Batf KO vs WT)	All Regions Bound by Jund in WT or Batf KO	GO:0030834	regulation of actin filament depolymerization	1.193	193	59.538	71	0.004	0.368	20	28	29	0.045	0.206	GO Biological Process
In Vitro ChIP-Seq (WT vs Batf cKO, Day 6 After Stimulation)	Jund, More Bound in WT, (Batf KO vs WT)	All Regions Bound by Jund in WT or Batf KO	GO:0030202	heparin metabolic process	1.381	54	16.658	23	0.001	0.426	6	7	7	0.045	0.206	GO Biological Process
In Vitro ChIP-Seq (WT vs Batf cKO, Day 6 After Stimulation)	Jund, More Bound in WT, (Batf KO vs WT)	All Regions Bound by Jund in WT or Batf KO	GO:0032353	negative regulation of hormone biosynthetic process	1.381	54	16.658	23	0.001	0.426	4	5	7	0.045	0.206	GO Biological Process
In Vitro ChIP-Seq (WT vs Batf cKO, Day 6 After Stimulation)	Jund, More Bound in WT, (Batf KO vs WT)	All Regions Bound by Jund in WT or Batf KO	GO:0044351	macropinocytosis	1.381	54	16.658	23	0.001	0.426	3	5	5	0.045	0.206	GO Biological Process
In Vitro ChIP-Seq (WT vs Batf cKO, Day 6 After Stimulation)	Jund, More Bound in WT, (Batf KO vs WT)	All Regions Bound by Jund in WT or Batf KO	GO:0060316	positive regulation of ryanodine-sensitive calcium-release channel activity	1.381	54	16.658	23	0.001	0.426	6	7	7	0.045	0.206	GO Biological Process
In Vitro ChIP-Seq (WT vs Batf cKO, Day 6 After Stimulation)	Jund, More Bound in WT, (Batf KO vs WT)	All Regions Bound by Jund in WT or Batf KO	GO:0061290	canonical Wnt receptor signaling pathway involved in metanephric kidney development	1.381	54	16.658	23	0.001	0.426	1	2	2	0.045	0.206	GO Biological Process
In Vitro ChIP-Seq (WT vs Batf cKO, Day 6 After Stimulation)	Jund, More Bound in WT, (Batf KO vs WT)	All Regions Bound by Jund in WT or Batf KO	GO:0000375	RNA splicing, via transesterification reactions	1.134	383	118.151	134	0.008	0.35	38	63	66	0.045	0.206	GO Biological Process
In Vitro ChIP-Seq (WT vs Batf cKO, Day 6 After Stimulation)	Jund, More Bound in WT, (Batf KO vs WT)	All Regions Bound by Jund in WT or Batf KO	GO:0045671	negative regulation of osteoclast differentiation	1.155	292	90.079	104	0.006	0.356	13	18	18	0.045	0.207	GO Biological Process
In Vitro ChIP-Seq (WT vs Batf cKO, Day 6 After Stimulation)	Jund, More Bound in WT, (Batf KO vs WT)	All Regions Bound by Jund in WT or Batf KO	GO:0021855	hypothalamus cell migration	1.482	35	10.797	16	0.001	0.457	2	2	2	0.046	0.208	GO Biological Process
In Vitro ChIP-Seq (WT vs Batf cKO, Day 6 After Stimulation)	Jund, More Bound in WT, (Batf KO vs WT)	All Regions Bound by Jund in WT or Batf KO	GO:0051182	coenzyme transport	1.482	35	10.797	16	0.001	0.457	4	5	5	0.046	0.208	GO Biological Process
In Vitro ChIP-Seq (WT vs Batf cKO, Day 6 After Stimulation)	Jund, More Bound in WT, (Batf KO vs WT)	All Regions Bound by Jund in WT or Batf KO	GO:0001574	ganglioside biosynthetic process	1.335	68	20.977	28	0.002	0.412	5	7	7	0.046	0.208	GO Biological Process
In Vitro ChIP-Seq (WT vs Batf cKO, Day 6 After Stimulation)	Jund, More Bound in WT, (Batf KO vs WT)	All Regions Bound by Jund in WT or Batf KO	GO:2000611	positive regulation of thyroid hormone generation	1.335	68	20.977	28	0.002	0.412	3	3	3	0.046	0.208	GO Biological Process
In Vitro ChIP-Seq (WT vs Batf cKO, Day 6 After Stimulation)	Jund, More Bound in WT, (Batf KO vs WT)	All Regions Bound by Jund in WT or Batf KO	GO:0043405	regulation of MAP kinase activity	1.061	1701	524.739	557	0.032	0.327	127	184	208	0.046	0.208	GO Biological Process
In Vitro ChIP-Seq (WT vs Batf cKO, Day 6 After Stimulation)	Jund, More Bound in WT, (Batf KO vs WT)	All Regions Bound by Jund in WT or Batf KO	GO:0044070	regulation of anion transport	1.159	274	84.526	98	0.006	0.358	24	41	47	0.046	0.208	GO Biological Process
In Vitro ChIP-Seq (WT vs Batf cKO, Day 6 After Stimulation)	Jund, More Bound in WT, (Batf KO vs WT)	All Regions Bound by Jund in WT or Batf KO	GO:0035590	purinergic nucleotide receptor signaling pathway	1.297	85	26.221	34	0.002	0.4	15	17	18	0.046	0.208	GO Biological Process
In Vitro ChIP-Seq (WT vs Batf cKO, Day 6 After Stimulation)	Jund, More Bound in WT, (Batf KO vs WT)	All Regions Bound by Jund in WT or Batf KO	GO:0003044	regulation of systemic arterial blood pressure mediated by a chemical signal	1.171	238	73.42	86	0.005	0.361	22	33	38	0.046	0.209	GO Biological Process
In Vitro ChIP-Seq (WT vs Batf cKO, Day 6 After Stimulation)	Jund, More Bound in WT, (Batf KO vs WT)	All Regions Bound by Jund in WT or Batf KO	GO:0060260	regulation of transcription initiation from RNA polymerase II promoter	1.224	143	44.114	54	0.003	0.378	8	12	12	0.046	0.209	GO Biological Process
In Vitro ChIP-Seq (WT vs Batf cKO, Day 6 After Stimulation)	Jund, More Bound in WT, (Batf KO vs WT)	All Regions Bound by Jund in WT or Batf KO	GO:0021997	neural plate axis specification	1.621	22	6.787	11	0.001	0.5	2	2	2	0.047	0.213	GO Biological Process
In Vitro ChIP-Seq (WT vs Batf cKO, Day 6 After Stimulation)	Jund, More Bound in WT, (Batf KO vs WT)	All Regions Bound by Jund in WT or Batf KO	GO:1900004	negative regulation of serine-type endopeptidase activity	1.621	22	6.787	11	0.001	0.5	1	1	2	0.047	0.213	GO Biological Process
In Vitro ChIP-Seq (WT vs Batf cKO, Day 6 After Stimulation)	Jund, More Bound in WT, (Batf KO vs WT)	All Regions Bound by Jund in WT or Batf KO	GO:0016485	protein processing	1.106	586	180.774	200	0.011	0.341	44	78	89	0.047	0.213	GO Biological Process
In Vitro ChIP-Seq (WT vs Batf cKO, Day 6 After Stimulation)	Jund, More Bound in WT, (Batf KO vs WT)	All Regions Bound by Jund in WT or Batf KO	GO:0051348	negative regulation of transferase activity	1.063	1598	492.964	524	0.03	0.328	108	157	166	0.047	0.214	GO Biological Process
In Vitro ChIP-Seq (WT vs Batf cKO, Day 6 After Stimulation)	Jund, More Bound in WT, (Batf KO vs WT)	All Regions Bound by Jund in WT or Batf KO	GO:2000353	positive regulation of endothelial cell apoptotic process	1.251	114	35.168	44	0.003	0.386	6	8	9	0.047	0.214	GO Biological Process
In Vitro ChIP-Seq (WT vs Batf cKO, Day 6 After Stimulation)	Jund, More Bound in WT, (Batf KO vs WT)	All Regions Bound by Jund in WT or Batf KO	GO:0036119	response to platelet-derived growth factor stimulus	1.716	17	5.244	9	0.001	0.529	4	4	5	0.048	0.216	GO Biological Process
In Vitro ChIP-Seq (WT vs Batf cKO, Day 6 After Stimulation)	Jund, More Bound in WT, (Batf KO vs WT)	All Regions Bound by Jund in WT or Batf KO	GO:0038183	bile acid signaling pathway	1.716	17	5.244	9	0.001	0.529	2	3	3	0.048	0.216	GO Biological Process
In Vitro ChIP-Seq (WT vs Batf cKO, Day 6 After Stimulation)	Jund, More Bound in WT, (Batf KO vs WT)	All Regions Bound by Jund in WT or Batf KO	GO:0046487	glyoxylate metabolic process	1.716	17	5.244	9	0.001	0.529	2	3	5	0.048	0.216	GO Biological Process
In Vitro ChIP-Seq (WT vs Batf cKO, Day 6 After Stimulation)	Jund, More Bound in WT, (Batf KO vs WT)	All Regions Bound by Jund in WT or Batf KO	GO:0008334	histone mRNA metabolic process	1.409	46	14.19	20	0.001	0.435	9	15	15	0.048	0.216	GO Biological Process
In Vitro ChIP-Seq (WT vs Batf cKO, Day 6 After Stimulation)	Jund, More Bound in WT, (Batf KO vs WT)	All Regions Bound by Jund in WT or Batf KO	GO:0090287	regulation of cellular response to growth factor stimulus	1.076	1115	343.964	370	0.021	0.332	76	121	131	0.048	0.216	GO Biological Process
In Vitro ChIP-Seq (WT vs Batf cKO, Day 6 After Stimulation)	Jund, More Bound in WT, (Batf KO vs WT)	All Regions Bound by Jund in WT or Batf KO	GO:0021535	cell migration in hindbrain	1.247	117	36.093	45	0.003	0.385	7	10	13	0.048	0.216	GO Biological Process
In Vitro ChIP-Seq (WT vs Batf cKO, Day 6 After Stimulation)	Jund, More Bound in WT, (Batf KO vs WT)	All Regions Bound by Jund in WT or Batf KO	GO:2001212	regulation of vasculogenesis	1.247	117	36.093	45	0.003	0.385	6	10	11	0.048	0.216	GO Biological Process
In Vitro ChIP-Seq (WT vs Batf cKO, Day 6 After Stimulation)	Jund, More Bound in WT, (Batf KO vs WT)	All Regions Bound by Jund in WT or Batf KO	GO:0018105	peptidyl-serine phosphorylation	1.104	608	187.561	207	0.012	0.34	47	68	74	0.048	0.217	GO Biological Process
In Vitro ChIP-Seq (WT vs Batf cKO, Day 6 After Stimulation)	Jund, More Bound in WT, (Batf KO vs WT)	All Regions Bound by Jund in WT or Batf KO	GO:0031098	stress-activated protein kinase signaling cascade	1.116	491	151.468	169	0.01	0.344	31	45	58	0.048	0.218	GO Biological Process
In Vitro ChIP-Seq (WT vs Batf cKO, Day 6 After Stimulation)	Jund, More Bound in WT, (Batf KO vs WT)	All Regions Bound by Jund in WT or Batf KO	GO:0051403	stress-activated MAPK cascade	1.116	491	151.468	169	0.01	0.344	31	45	57	0.048	0.218	GO Biological Process
In Vitro ChIP-Seq (WT vs Batf cKO, Day 6 After Stimulation)	Jund, More Bound in WT, (Batf KO vs WT)	All Regions Bound by Jund in WT or Batf KO	GO:0002724	regulation of T cell cytokine production	1.206	164	50.592	61	0.003	0.372	13	13	13	0.048	0.218	GO Biological Process
In Vitro ChIP-Seq (WT vs Batf cKO, Day 6 After Stimulation)	Jund, More Bound in WT, (Batf KO vs WT)	All Regions Bound by Jund in WT or Batf KO	GO:0010771	negative regulation of cell morphogenesis involved in differentiation	1.203	167	51.518	62	0.004	0.371	13	18	19	0.049	0.219	GO Biological Process
In Vitro ChIP-Seq (WT vs Batf cKO, Day 6 After Stimulation)	Jund, More Bound in WT, (Batf KO vs WT)	All Regions Bound by Jund in WT or Batf KO	GO:0045061	thymic T cell selection	1.146	314	96.865	111	0.006	0.354	17	22	23	0.049	0.219	GO Biological Process
In Vitro ChIP-Seq (WT vs Batf cKO, Day 6 After Stimulation)	Jund, More Bound in WT, (Batf KO vs WT)	All Regions Bound by Jund in WT or Batf KO	GO:0045807	positive regulation of endocytosis	1.116	485	149.617	167	0.01	0.344	38	54	70	0.049	0.219	GO Biological Process
In Vitro ChIP-Seq (WT vs Batf cKO, Day 6 After Stimulation)	Jund, More Bound in WT, (Batf KO vs WT)	All Regions Bound by Jund in WT or Batf KO	GO:0042573	retinoic acid metabolic process	1.276	94	28.998	37	0.002	0.394	17	18	22	0.049	0.22	GO Biological Process
In Vitro ChIP-Seq (WT vs Batf cKO, Day 6 After Stimulation)	Jund, More Bound in WT, (Batf KO vs WT)	All Regions Bound by Jund in WT or Batf KO	GO:0007269	neurotransmitter secretion	1.197	176	54.294	65	0.004	0.369	22	38	50	0.049	0.221	GO Biological Process
In Vitro ChIP-Seq (WT vs Batf cKO, Day 6 After Stimulation)	Jund, More Bound in WT, (Batf KO vs WT)	All Regions Bound by Jund in WT or Batf KO	GO:1902043	positive regulation of extrinsic apoptotic signaling pathway via death domain receptors	1.197	176	54.294	65	0.004	0.369	10	17	17	0.049	0.221	GO Biological Process
In Vitro ChIP-Seq (WT vs Batf cKO, Day 6 After Stimulation)	Jund, More Bound in WT, (Batf KO vs WT)	All Regions Bound by Jund in WT or Batf KO	GO:0051592	response to calcium ion	1.104	593	182.934	202	0.012	0.341	49	71	80	0.049	0.222	GO Biological Process
In Vitro ChIP-Seq (WT vs Batf cKO, Day 6 After Stimulation)	Jund, More Bound in WT, (Batf KO vs WT)	All Regions Bound by Jund in WT or Batf KO	GO:0001993	regulation of systemic arterial blood pressure by norepinephrine-epinephrine	1.351	60	18.509	25	0.001	0.417	6	7	8	0.05	0.222	GO Biological Process
In Vitro ChIP-Seq (WT vs Batf cKO, Day 6 After Stimulation)	Jund, More Bound in WT, (Batf KO vs WT)	All Regions Bound by Jund in WT or Batf KO	GO:0042953	lipoprotein transport	1.351	60	18.509	25	0.001	0.417	6	11	11	0.05	0.222	GO Biological Process
In Vitro ChIP-Seq (WT vs Batf cKO, Day 6 After Stimulation)	Jund, More Bound in WT, (Batf KO vs WT)	All Regions Bound by Jund in WT or Batf KO	GO:0051350	negative regulation of lyase activity	1.351	60	18.509	25	0.001	0.417	6	7	11	0.05	0.222	GO Biological Process
In Vitro ChIP-Seq (WT vs Batf cKO, Day 6 After Stimulation)	Jund, More Bound in WT, (Batf KO vs WT)	All Regions Bound by Jund in WT or Batf KO	GO:0070166	enamel mineralization	1.351	60	18.509	25	0.001	0.417	6	6	6	0.05	0.222	GO Biological Process
In Vitro ChIP-Seq (WT vs Batf cKO, Day 6 After Stimulation)	Jund, More Bound in WT, (Batf KO vs WT)	All Regions Bound by Jund in WT or Batf KO	GO:0034248	regulation of cellular amide metabolic process	1.45	38	11.723	17	0.001	0.447	3	4	5	0.05	0.222	GO Biological Process
In Vitro ChIP-Seq (WT vs Batf cKO, Day 6 After Stimulation)	Jund, More Bound in WT, (Batf KO vs WT)	All Regions Bound by Jund in WT or Batf KO	GO:0060159	regulation of dopamine receptor signaling pathway	1.45	38	11.723	17	0.001	0.447	4	4	6	0.05	0.222	GO Biological Process
In Vitro ChIP-Seq (WT vs Batf cKO, Day 6 After Stimulation)	Jund, More Bound in WT, (Batf KO vs WT)	All Regions Bound by Jund in WT or Batf KO	GO:0060592	mammary gland formation	1.45	38	11.723	17	0.001	0.447	5	7	9	0.05	0.222	GO Biological Process
In Vitro ChIP-Seq (WT vs Batf cKO, Day 6 After Stimulation)	Jund, More Bound in WT, (Batf KO vs WT)	All Regions Bound by Jund in WT or Batf KO	GO:0007160	cell-matrix adhesion	1.096	689	212.548	233	0.013	0.338	43	62	72	0.05	0.222	GO Biological Process
In Vitro ChIP-Seq (WT vs Batf cKO, Day 6 After Stimulation)	Jund, More Bound in WT, (Batf KO vs WT)	All Regions Bound by Jund in WT or Batf KO	GO:0001676	long-chain fatty acid metabolic process	1.19	188	57.996	69	0.004	0.367	25	39	43	0.05	0.223	GO Biological Process
In Vitro ChIP-Seq (WT vs Batf cKO, Day 6 After Stimulation)	Jund, More Bound in WT, (Batf KO vs WT)	All Regions Bound by Jund in WT or Batf KO	GO:2000278	regulation of DNA biosynthetic process	1.154	278	85.76	99	0.006	0.356	7	13	16	0.05	0.223	GO Biological Process
In Vitro ChIP-Seq (WT vs Batf cKO, Day 6 After Stimulation)	Jund, More Bound in WT, (Batf KO vs WT)	All Regions Bound by Jund in WT or Batf KO	GO:0032525	somite rostral/caudal axis specification	1.513	30	9.255	14	0.001	0.467	8	8	10	0.05	0.223	GO Biological Process
In Vitro ChIP-Seq (WT vs Batf cKO, Day 6 After Stimulation)	Jund, More Bound in WT, (Batf KO vs WT)	All Regions Bound by Jund in WT or Batf KO	GO:0033127	regulation of histone phosphorylation	1.513	30	9.255	14	0.001	0.467	5	6	6	0.05	0.223	GO Biological Process
In Vitro ChIP-Seq (WT vs Batf cKO, Day 6 After Stimulation)	Jund, More Bound in WT, (Batf KO vs WT)	All Regions Bound by Jund in WT or Batf KO	GO:2000064	regulation of cortisol biosynthetic process	1.513	30	9.255	14	0.001	0.467	2	3	5	0.05	0.223	GO Biological Process
In Vitro ChIP-Seq (WT vs Batf cKO, Day 6 After Stimulation)	Jund, More Bound in WT, (Batf KO vs WT)	All Regions Bound by Jund in WT or Batf KO	GO:0045732	positive regulation of protein catabolic process	1.084	888	273.938	297	0.017	0.334	52	81	86	0.05	0.223	GO Biological Process
In Vitro ChIP-Seq (WT vs Batf cKO, Day 6 After Stimulation)	Jund, More Bound in WT, (Batf KO vs WT)	All Regions Bound by Jund in WT or Batf KO	GO:0042593	glucose homeostasis	1.094	717	221.186	242	0.014	0.338	55	92	118	0.05	0.223	GO Biological Process
In Vitro ChIP-Seq (WT vs Batf cKO, Day 6 After Stimulation)	Jund, More Bound in WT, (Batf KO vs WT)	All Regions Bound by Jund in WT or Batf KO	GO:0019722	calcium-mediated signaling	1.134	363	111.981	127	0.007	0.35	26	41	49	0.05	0.223	GO Biological Process
In Vitro ChIP-Seq (WT vs Batf cKO, Day 6 After Stimulation)	Jund, More Bound in WT, (Batf KO vs WT)	All Regions Bound by Jund in WT or Batf KO	GO:0032965	regulation of collagen biosynthetic process	1.231	129	39.795	49	0.003	0.38	10	14	19	0.05	0.223	GO Biological Process
In Vitro ChIP-Seq (WT vs Batf cKO, Day 6 After Stimulation)	Jund, More Bound in WT, (Batf KO vs WT)	All Regions Bound by Jund in WT or Batf KO	GO:0042048	olfactory behavior	1.305	77	23.754	31	0.002	0.403	4	5	7	0.05	0.223	GO Biological Process
In Vitro ChIP-Seq (WT vs Batf cKO, Day 6 After Stimulation)	Jund, More Bound in WT, (Batf KO vs WT)	All Regions Bound by Jund in WT or Batf KO	GO:0046939	nucleotide phosphorylation	1.305	77	23.754	31	0.002	0.403	11	19	24	0.05	0.223	GO Biological Process
In Vitro ChIP-Seq (WT vs Batf cKO, Day 6 After Stimulation)	Jund, More Bound in WT, (Batf KO vs WT)	All Regions Bound by Jund in WT or Batf KO	GO:0097066	response to thyroid hormone stimulus	1.305	77	23.754	31	0.002	0.403	7	10	11	0.05	0.223	GO Biological Process
In Vitro ChIP-Seq (WT vs Batf cKO, Day 6 After Stimulation)	Jund, More Bound in WT, (Batf KO vs WT)	All Regions Bound by Jund in WT or Batf KO	GO:0046850	regulation of bone remodeling	1.135	357	110.13	125	0.007	0.35	24	34	37	0.05	0.224	GO Biological Process
In Vitro ChIP-Seq (WT vs Batf cKO, Day 6 After Stimulation)	Jund, More Bound in WT, (Batf KO vs WT)	All Regions Bound by Jund in WT or Batf KO	GO:0045076	regulation of interleukin-2 biosynthetic process	1.161	254	78.356	91	0.005	0.358	13	16	18	0.05	0.224	GO Biological Process
In Vitro ChIP-Seq (WT vs Batf cKO, Day 6 After Stimulation)	Jund, More Bound in WT, (Batf KO vs WT)	All Regions Bound by Jund in WT or Batf KO	GO:0006206	pyrimidine nucleobase metabolic process	1.389	49	15.116	21	0.001	0.429	5	9	13	0.051	0.225	GO Biological Process
In Vitro ChIP-Seq (WT vs Batf cKO, Day 6 After Stimulation)	Jund, More Bound in WT, (Batf KO vs WT)	All Regions Bound by Jund in WT or Batf KO	GO:0002820	negative regulation of adaptive immune response	1.175	218	67.25	79	0.005	0.362	17	17	17	0.051	0.225	GO Biological Process
In Vitro ChIP-Seq (WT vs Batf cKO, Day 6 After Stimulation)	Jund, More Bound in WT, (Batf KO vs WT)	All Regions Bound by Jund in WT or Batf KO	GO:0034637	cellular carbohydrate biosynthetic process	1.173	221	68.176	80	0.005	0.362	23	36	38	0.051	0.225	GO Biological Process
In Vitro ChIP-Seq (WT vs Batf cKO, Day 6 After Stimulation)	Jund, More Bound in WT, (Batf KO vs WT)	All Regions Bound by Jund in WT or Batf KO	GO:0031057	negative regulation of histone modification	1.171	227	70.027	82	0.005	0.361	13	23	27	0.051	0.225	GO Biological Process
In Vitro ChIP-Seq (WT vs Batf cKO, Day 6 After Stimulation)	Jund, More Bound in WT, (Batf KO vs WT)	All Regions Bound by Jund in WT or Batf KO	GO:0042063	gliogenesis	1.076	1057	326.072	351	0.02	0.332	75	113	131	0.051	0.226	GO Biological Process
In Vitro ChIP-Seq (WT vs Batf cKO, Day 6 After Stimulation)	Jund, More Bound in WT, (Batf KO vs WT)	All Regions Bound by Jund in WT or Batf KO	GO:0002281	macrophage activation involved in immune response	1.338	63	19.435	26	0.001	0.413	5	7	7	0.051	0.227	GO Biological Process
In Vitro ChIP-Seq (WT vs Batf cKO, Day 6 After Stimulation)	Jund, More Bound in WT, (Batf KO vs WT)	All Regions Bound by Jund in WT or Batf KO	GO:0006171	cAMP biosynthetic process	1.338	63	19.435	26	0.001	0.413	12	14	16	0.051	0.227	GO Biological Process
In Vitro ChIP-Seq (WT vs Batf cKO, Day 6 After Stimulation)	Jund, More Bound in WT, (Batf KO vs WT)	All Regions Bound by Jund in WT or Batf KO	GO:0032286	central nervous system myelin maintenance	1.338	63	19.435	26	0.001	0.413	3	3	3	0.051	0.227	GO Biological Process
In Vitro ChIP-Seq (WT vs Batf cKO, Day 6 After Stimulation)	Jund, More Bound in WT, (Batf KO vs WT)	All Regions Bound by Jund in WT or Batf KO	GO:2000192	negative regulation of fatty acid transport	1.338	63	19.435	26	0.001	0.413	3	6	6	0.051	0.227	GO Biological Process
In Vitro ChIP-Seq (WT vs Batf cKO, Day 6 After Stimulation)	Jund, More Bound in WT, (Batf KO vs WT)	All Regions Bound by Jund in WT or Batf KO	GO:2000505	regulation of energy homeostasis	1.338	63	19.435	26	0.001	0.413	6	8	9	0.051	0.227	GO Biological Process
In Vitro ChIP-Seq (WT vs Batf cKO, Day 6 After Stimulation)	Jund, More Bound in WT, (Batf KO vs WT)	All Regions Bound by Jund in WT or Batf KO	GO:2001223	negative regulation of neuron migration	1.338	63	19.435	26	0.001	0.413	4	6	7	0.051	0.227	GO Biological Process
In Vitro ChIP-Seq (WT vs Batf cKO, Day 6 After Stimulation)	Jund, More Bound in WT, (Batf KO vs WT)	All Regions Bound by Jund in WT or Batf KO	GO:0006885	regulation of pH	1.138	339	104.578	119	0.007	0.351	29	44	50	0.051	0.227	GO Biological Process
In Vitro ChIP-Seq (WT vs Batf cKO, Day 6 After Stimulation)	Jund, More Bound in WT, (Batf KO vs WT)	All Regions Bound by Jund in WT or Batf KO	GO:0019751	polyol metabolic process	1.138	339	104.578	119	0.007	0.351	37	55	61	0.051	0.227	GO Biological Process
In Vitro ChIP-Seq (WT vs Batf cKO, Day 6 After Stimulation)	Jund, More Bound in WT, (Batf KO vs WT)	All Regions Bound by Jund in WT or Batf KO	GO:0045618	positive regulation of keratinocyte differentiation	1.254	106	32.7	41	0.002	0.387	6	9	9	0.052	0.231	GO Biological Process
In Vitro ChIP-Seq (WT vs Batf cKO, Day 6 After Stimulation)	Jund, More Bound in WT, (Batf KO vs WT)	All Regions Bound by Jund in WT or Batf KO	GO:0007276	gamete generation	1.048	2543	784.486	822	0.047	0.323	201	367	737	0.052	0.231	GO Biological Process
In Vitro ChIP-Seq (WT vs Batf cKO, Day 6 After Stimulation)	Jund, More Bound in WT, (Batf KO vs WT)	All Regions Bound by Jund in WT or Batf KO	GO:0042594	response to starvation	1.106	557	171.828	190	0.011	0.341	40	86	94	0.053	0.232	GO Biological Process
In Vitro ChIP-Seq (WT vs Batf cKO, Day 6 After Stimulation)	Jund, More Bound in WT, (Batf KO vs WT)	All Regions Bound by Jund in WT or Batf KO	GO:0006367	transcription initiation from RNA polymerase II promoter	1.213	147	45.348	55	0.003	0.374	15	26	29	0.053	0.232	GO Biological Process
In Vitro ChIP-Seq (WT vs Batf cKO, Day 6 After Stimulation)	Jund, More Bound in WT, (Batf KO vs WT)	All Regions Bound by Jund in WT or Batf KO	GO:0043496	regulation of protein homodimerization activity	1.249	109	33.625	42	0.002	0.385	9	12	12	0.053	0.234	GO Biological Process
In Vitro ChIP-Seq (WT vs Batf cKO, Day 6 After Stimulation)	Jund, More Bound in WT, (Batf KO vs WT)	All Regions Bound by Jund in WT or Batf KO	GO:0045081	negative regulation of interleukin-10 biosynthetic process	1.371	52	16.041	22	0.001	0.423	1	1	1	0.053	0.234	GO Biological Process
In Vitro ChIP-Seq (WT vs Batf cKO, Day 6 After Stimulation)	Jund, More Bound in WT, (Batf KO vs WT)	All Regions Bound by Jund in WT or Batf KO	GO:0060638	mesenchymal-epithelial cell signaling	1.371	52	16.041	22	0.001	0.423	6	8	9	0.053	0.234	GO Biological Process
In Vitro ChIP-Seq (WT vs Batf cKO, Day 6 After Stimulation)	Jund, More Bound in WT, (Batf KO vs WT)	All Regions Bound by Jund in WT or Batf KO	GO:2000773	negative regulation of cellular senescence	1.371	52	16.041	22	0.001	0.423	3	4	4	0.053	0.234	GO Biological Process
In Vitro ChIP-Seq (WT vs Batf cKO, Day 6 After Stimulation)	Jund, More Bound in WT, (Batf KO vs WT)	All Regions Bound by Jund in WT or Batf KO	GO:0035799	ureter maturation	1.326	66	20.36	27	0.002	0.409	3	4	4	0.053	0.234	GO Biological Process
In Vitro ChIP-Seq (WT vs Batf cKO, Day 6 After Stimulation)	Jund, More Bound in WT, (Batf KO vs WT)	All Regions Bound by Jund in WT or Batf KO	GO:0003084	positive regulation of systemic arterial blood pressure	1.423	41	12.648	18	0.001	0.439	5	10	14	0.053	0.234	GO Biological Process
In Vitro ChIP-Seq (WT vs Batf cKO, Day 6 After Stimulation)	Jund, More Bound in WT, (Batf KO vs WT)	All Regions Bound by Jund in WT or Batf KO	GO:0033604	negative regulation of catecholamine secretion	1.423	41	12.648	18	0.001	0.439	4	5	5	0.053	0.234	GO Biological Process
In Vitro ChIP-Seq (WT vs Batf cKO, Day 6 After Stimulation)	Jund, More Bound in WT, (Batf KO vs WT)	All Regions Bound by Jund in WT or Batf KO	GO:2000253	positive regulation of feeding behavior	1.423	41	12.648	18	0.001	0.439	1	1	1	0.053	0.234	GO Biological Process
In Vitro ChIP-Seq (WT vs Batf cKO, Day 6 After Stimulation)	Jund, More Bound in WT, (Batf KO vs WT)	All Regions Bound by Jund in WT or Batf KO	GO:0052547	regulation of peptidase activity	1.054	2015	621.604	655	0.038	0.325	165	250	337	0.054	0.235	GO Biological Process
In Vitro ChIP-Seq (WT vs Batf cKO, Day 6 After Stimulation)	Jund, More Bound in WT, (Batf KO vs WT)	All Regions Bound by Jund in WT or Batf KO	GO:0002331	pre-B cell allelic exclusion	1.945	10	3.085	6	0	0.6	2	2	3	0.054	0.236	GO Biological Process
In Vitro ChIP-Seq (WT vs Batf cKO, Day 6 After Stimulation)	Jund, More Bound in WT, (Batf KO vs WT)	All Regions Bound by Jund in WT or Batf KO	GO:0006681	galactosylceramide metabolic process	1.945	10	3.085	6	0	0.6	2	2	5	0.054	0.236	GO Biological Process
In Vitro ChIP-Seq (WT vs Batf cKO, Day 6 After Stimulation)	Jund, More Bound in WT, (Batf KO vs WT)	All Regions Bound by Jund in WT or Batf KO	GO:0019376	galactolipid catabolic process	1.945	10	3.085	6	0	0.6	2	2	2	0.054	0.236	GO Biological Process
In Vitro ChIP-Seq (WT vs Batf cKO, Day 6 After Stimulation)	Jund, More Bound in WT, (Batf KO vs WT)	All Regions Bound by Jund in WT or Batf KO	GO:0038066	p38MAPK cascade	1.945	10	3.085	6	0	0.6	1	1	1	0.054	0.236	GO Biological Process
In Vitro ChIP-Seq (WT vs Batf cKO, Day 6 After Stimulation)	Jund, More Bound in WT, (Batf KO vs WT)	All Regions Bound by Jund in WT or Batf KO	GO:0046098	guanine metabolic process	1.945	10	3.085	6	0	0.6	2	2	2	0.054	0.236	GO Biological Process
In Vitro ChIP-Seq (WT vs Batf cKO, Day 6 After Stimulation)	Jund, More Bound in WT, (Batf KO vs WT)	All Regions Bound by Jund in WT or Batf KO	GO:0051463	negative regulation of cortisol secretion	1.945	10	3.085	6	0	0.6	1	1	1	0.054	0.236	GO Biological Process
In Vitro ChIP-Seq (WT vs Batf cKO, Day 6 After Stimulation)	Jund, More Bound in WT, (Batf KO vs WT)	All Regions Bound by Jund in WT or Batf KO	GO:0060125	negative regulation of growth hormone secretion	1.945	10	3.085	6	0	0.6	1	1	1	0.054	0.236	GO Biological Process
In Vitro ChIP-Seq (WT vs Batf cKO, Day 6 After Stimulation)	Jund, More Bound in WT, (Batf KO vs WT)	All Regions Bound by Jund in WT or Batf KO	GO:0070084	protein initiator methionine removal	1.945	10	3.085	6	0	0.6	1	1	1	0.054	0.236	GO Biological Process
In Vitro ChIP-Seq (WT vs Batf cKO, Day 6 After Stimulation)	Jund, More Bound in WT, (Batf KO vs WT)	All Regions Bound by Jund in WT or Batf KO	GO:0033129	positive regulation of histone phosphorylation	1.556	25	7.712	12	0.001	0.48	3	4	4	0.054	0.236	GO Biological Process
In Vitro ChIP-Seq (WT vs Batf cKO, Day 6 After Stimulation)	Jund, More Bound in WT, (Batf KO vs WT)	All Regions Bound by Jund in WT or Batf KO	GO:0042264	peptidyl-aspartic acid hydroxylation	1.556	25	7.712	12	0.001	0.48	2	2	2	0.054	0.236	GO Biological Process
In Vitro ChIP-Seq (WT vs Batf cKO, Day 6 After Stimulation)	Jund, More Bound in WT, (Batf KO vs WT)	All Regions Bound by Jund in WT or Batf KO	GO:0090224	regulation of spindle organization	1.556	25	7.712	12	0.001	0.48	5	9	9	0.054	0.236	GO Biological Process
In Vitro ChIP-Seq (WT vs Batf cKO, Day 6 After Stimulation)	Jund, More Bound in WT, (Batf KO vs WT)	All Regions Bound by Jund in WT or Batf KO	GO:0043902	positive regulation of multi-organism process	1.111	502	154.861	172	0.01	0.343	23	31	32	0.054	0.236	GO Biological Process
In Vitro ChIP-Seq (WT vs Batf cKO, Day 6 After Stimulation)	Jund, More Bound in WT, (Batf KO vs WT)	All Regions Bound by Jund in WT or Batf KO	GO:0044710	single-organism metabolic process	1.02	11432	3526.64	3598	0.206	0.315	1222	2102	2522	0.054	0.237	GO Biological Process
In Vitro ChIP-Seq (WT vs Batf cKO, Day 6 After Stimulation)	Jund, More Bound in WT, (Batf KO vs WT)	All Regions Bound by Jund in WT or Batf KO	GO:0060669	embryonic placenta morphogenesis	1.15	279	86.068	99	0.006	0.355	15	22	27	0.054	0.237	GO Biological Process
In Vitro ChIP-Seq (WT vs Batf cKO, Day 6 After Stimulation)	Jund, More Bound in WT, (Batf KO vs WT)	All Regions Bound by Jund in WT or Batf KO	GO:0006643	membrane lipid metabolic process	1.087	784	241.855	263	0.015	0.335	79	120	126	0.055	0.239	GO Biological Process
In Vitro ChIP-Seq (WT vs Batf cKO, Day 6 After Stimulation)	Jund, More Bound in WT, (Batf KO vs WT)	All Regions Bound by Jund in WT or Batf KO	GO:0002371	dendritic cell cytokine production	1.473	33	10.18	15	0.001	0.455	1	1	1	0.055	0.239	GO Biological Process
In Vitro ChIP-Seq (WT vs Batf cKO, Day 6 After Stimulation)	Jund, More Bound in WT, (Batf KO vs WT)	All Regions Bound by Jund in WT or Batf KO	GO:0010566	regulation of ketone biosynthetic process	1.473	33	10.18	15	0.001	0.455	3	4	7	0.055	0.239	GO Biological Process
In Vitro ChIP-Seq (WT vs Batf cKO, Day 6 After Stimulation)	Jund, More Bound in WT, (Batf KO vs WT)	All Regions Bound by Jund in WT or Batf KO	GO:0010749	regulation of nitric oxide mediated signal transduction	1.473	33	10.18	15	0.001	0.455	2	2	3	0.055	0.239	GO Biological Process
In Vitro ChIP-Seq (WT vs Batf cKO, Day 6 After Stimulation)	Jund, More Bound in WT, (Batf KO vs WT)	All Regions Bound by Jund in WT or Batf KO	GO:0032347	regulation of aldosterone biosynthetic process	1.473	33	10.18	15	0.001	0.455	3	4	6	0.055	0.239	GO Biological Process
In Vitro ChIP-Seq (WT vs Batf cKO, Day 6 After Stimulation)	Jund, More Bound in WT, (Batf KO vs WT)	All Regions Bound by Jund in WT or Batf KO	GO:0032762	mast cell cytokine production	1.473	33	10.18	15	0.001	0.455	1	1	1	0.055	0.239	GO Biological Process
In Vitro ChIP-Seq (WT vs Batf cKO, Day 6 After Stimulation)	Jund, More Bound in WT, (Batf KO vs WT)	All Regions Bound by Jund in WT or Batf KO	GO:0042053	regulation of dopamine metabolic process	1.473	33	10.18	15	0.001	0.455	6	10	10	0.055	0.239	GO Biological Process
In Vitro ChIP-Seq (WT vs Batf cKO, Day 6 After Stimulation)	Jund, More Bound in WT, (Batf KO vs WT)	All Regions Bound by Jund in WT or Batf KO	GO:0061082	myeloid leukocyte cytokine production	1.473	33	10.18	15	0.001	0.455	1	1	2	0.055	0.239	GO Biological Process
In Vitro ChIP-Seq (WT vs Batf cKO, Day 6 After Stimulation)	Jund, More Bound in WT, (Batf KO vs WT)	All Regions Bound by Jund in WT or Batf KO	GO:0097324	melanocyte migration	1.473	33	10.18	15	0.001	0.455	1	1	1	0.055	0.239	GO Biological Process
In Vitro ChIP-Seq (WT vs Batf cKO, Day 6 After Stimulation)	Jund, More Bound in WT, (Batf KO vs WT)	All Regions Bound by Jund in WT or Batf KO	GO:0097326	melanocyte adhesion	1.473	33	10.18	15	0.001	0.455	1	1	1	0.055	0.239	GO Biological Process
In Vitro ChIP-Seq (WT vs Batf cKO, Day 6 After Stimulation)	Jund, More Bound in WT, (Batf KO vs WT)	All Regions Bound by Jund in WT or Batf KO	GO:0060674	placenta blood vessel development	1.155	261	80.515	93	0.005	0.356	18	28	32	0.055	0.239	GO Biological Process
In Vitro ChIP-Seq (WT vs Batf cKO, Day 6 After Stimulation)	Jund, More Bound in WT, (Batf KO vs WT)	All Regions Bound by Jund in WT or Batf KO	GO:0034440	lipid oxidation	1.159	249	76.814	89	0.005	0.357	24	47	52	0.055	0.24	GO Biological Process
In Vitro ChIP-Seq (WT vs Batf cKO, Day 6 After Stimulation)	Jund, More Bound in WT, (Batf KO vs WT)	All Regions Bound by Jund in WT or Batf KO	GO:0009214	cyclic nucleotide catabolic process	1.182	192	59.23	70	0.004	0.365	13	17	17	0.056	0.241	GO Biological Process
In Vitro ChIP-Seq (WT vs Batf cKO, Day 6 After Stimulation)	Jund, More Bound in WT, (Batf KO vs WT)	All Regions Bound by Jund in WT or Batf KO	GO:0002329	pre-B cell differentiation	1.232	121	37.327	46	0.003	0.38	4	6	7	0.056	0.241	GO Biological Process
In Vitro ChIP-Seq (WT vs Batf cKO, Day 6 After Stimulation)	Jund, More Bound in WT, (Batf KO vs WT)	All Regions Bound by Jund in WT or Batf KO	GO:0034754	cellular hormone metabolic process	1.135	340	104.886	119	0.007	0.35	44	59	76	0.056	0.241	GO Biological Process
In Vitro ChIP-Seq (WT vs Batf cKO, Day 6 After Stimulation)	Jund, More Bound in WT, (Batf KO vs WT)	All Regions Bound by Jund in WT or Batf KO	GO:0042116	macrophage activation	1.179	198	61.081	72	0.004	0.364	10	14	18	0.056	0.241	GO Biological Process
In Vitro ChIP-Seq (WT vs Batf cKO, Day 6 After Stimulation)	Jund, More Bound in WT, (Batf KO vs WT)	All Regions Bound by Jund in WT or Batf KO	GO:0002572	pro-T cell differentiation	1.356	55	16.967	23	0.001	0.418	1	2	2	0.056	0.241	GO Biological Process
In Vitro ChIP-Seq (WT vs Batf cKO, Day 6 After Stimulation)	Jund, More Bound in WT, (Batf KO vs WT)	All Regions Bound by Jund in WT or Batf KO	GO:0010561	negative regulation of glycoprotein biosynthetic process	1.356	55	16.967	23	0.001	0.418	4	7	7	0.056	0.241	GO Biological Process
In Vitro ChIP-Seq (WT vs Batf cKO, Day 6 After Stimulation)	Jund, More Bound in WT, (Batf KO vs WT)	All Regions Bound by Jund in WT or Batf KO	GO:0035360	positive regulation of peroxisome proliferator activated receptor signaling pathway	1.356	55	16.967	23	0.001	0.418	4	4	4	0.056	0.241	GO Biological Process
In Vitro ChIP-Seq (WT vs Batf cKO, Day 6 After Stimulation)	Jund, More Bound in WT, (Batf KO vs WT)	All Regions Bound by Jund in WT or Batf KO	GO:0036303	lymph vessel morphogenesis	1.356	55	16.967	23	0.001	0.418	8	12	12	0.056	0.241	GO Biological Process
In Vitro ChIP-Seq (WT vs Batf cKO, Day 6 After Stimulation)	Jund, More Bound in WT, (Batf KO vs WT)	All Regions Bound by Jund in WT or Batf KO	GO:0030799	regulation of cyclic nucleotide metabolic process	1.112	484	149.308	166	0.01	0.343	56	86	102	0.056	0.241	GO Biological Process
In Vitro ChIP-Seq (WT vs Batf cKO, Day 6 After Stimulation)	Jund, More Bound in WT, (Batf KO vs WT)	All Regions Bound by Jund in WT or Batf KO	GO:0015748	organophosphate ester transport	1.124	395	121.853	137	0.008	0.347	29	47	52	0.056	0.241	GO Biological Process
In Vitro ChIP-Seq (WT vs Batf cKO, Day 6 After Stimulation)	Jund, More Bound in WT, (Batf KO vs WT)	All Regions Bound by Jund in WT or Batf KO	GO:0042177	negative regulation of protein catabolic process	1.135	337	103.96	118	0.007	0.35	26	38	43	0.056	0.241	GO Biological Process
In Vitro ChIP-Seq (WT vs Batf cKO, Day 6 After Stimulation)	Jund, More Bound in WT, (Batf KO vs WT)	All Regions Bound by Jund in WT or Batf KO	GO:1900372	negative regulation of purine nucleotide biosynthetic process	1.268	92	28.381	36	0.002	0.391	10	12	16	0.056	0.242	GO Biological Process
In Vitro ChIP-Seq (WT vs Batf cKO, Day 6 After Stimulation)	Jund, More Bound in WT, (Batf KO vs WT)	All Regions Bound by Jund in WT or Batf KO	GO:0005975	carbohydrate metabolic process	1.043	3044	939.038	979	0.056	0.322	272	460	549	0.056	0.242	GO Biological Process
In Vitro ChIP-Seq (WT vs Batf cKO, Day 6 After Stimulation)	Jund, More Bound in WT, (Batf KO vs WT)	All Regions Bound by Jund in WT or Batf KO	GO:0035405	histone-threonine phosphorylation	1.306	72	22.211	29	0.002	0.403	4	5	5	0.057	0.244	GO Biological Process
In Vitro ChIP-Seq (WT vs Batf cKO, Day 6 After Stimulation)	Jund, More Bound in WT, (Batf KO vs WT)	All Regions Bound by Jund in WT or Batf KO	GO:0051668	localization within membrane	1.306	72	22.211	29	0.002	0.403	7	12	13	0.057	0.244	GO Biological Process
In Vitro ChIP-Seq (WT vs Batf cKO, Day 6 After Stimulation)	Jund, More Bound in WT, (Batf KO vs WT)	All Regions Bound by Jund in WT or Batf KO	GO:0045664	regulation of neuron differentiation	1.049	2346	723.713	759	0.044	0.324	180	279	333	0.057	0.244	GO Biological Process
In Vitro ChIP-Seq (WT vs Batf cKO, Day 6 After Stimulation)	Jund, More Bound in WT, (Batf KO vs WT)	All Regions Bound by Jund in WT or Batf KO	GO:0002118	aggressive behavior	1.4	44	13.573	19	0.001	0.432	5	9	9	0.057	0.244	GO Biological Process
In Vitro ChIP-Seq (WT vs Batf cKO, Day 6 After Stimulation)	Jund, More Bound in WT, (Batf KO vs WT)	All Regions Bound by Jund in WT or Batf KO	GO:0003383	apical constriction	1.4	44	13.573	19	0.001	0.432	4	4	4	0.057	0.244	GO Biological Process
In Vitro ChIP-Seq (WT vs Batf cKO, Day 6 After Stimulation)	Jund, More Bound in WT, (Batf KO vs WT)	All Regions Bound by Jund in WT or Batf KO	GO:2000705	regulation of dense core granule biogenesis	1.4	44	13.573	19	0.001	0.432	2	2	2	0.057	0.244	GO Biological Process
In Vitro ChIP-Seq (WT vs Batf cKO, Day 6 After Stimulation)	Jund, More Bound in WT, (Batf KO vs WT)	All Regions Bound by Jund in WT or Batf KO	GO:0070997	neuron death	1.138	319	98.408	112	0.006	0.351	29	45	47	0.057	0.245	GO Biological Process
In Vitro ChIP-Seq (WT vs Batf cKO, Day 6 After Stimulation)	Jund, More Bound in WT, (Batf KO vs WT)	All Regions Bound by Jund in WT or Batf KO	GO:0042423	catecholamine biosynthetic process	1.222	130	40.103	49	0.003	0.377	11	13	16	0.057	0.245	GO Biological Process
In Vitro ChIP-Seq (WT vs Batf cKO, Day 6 After Stimulation)	Jund, More Bound in WT, (Batf KO vs WT)	All Regions Bound by Jund in WT or Batf KO	GO:0035522	monoubiquitinated histone H2A deubiquitination	1.621	20	6.17	10	0.001	0.5	2	3	3	0.057	0.246	GO Biological Process
In Vitro ChIP-Seq (WT vs Batf cKO, Day 6 After Stimulation)	Jund, More Bound in WT, (Batf KO vs WT)	All Regions Bound by Jund in WT or Batf KO	GO:0060161	positive regulation of dopamine receptor signaling pathway	1.621	20	6.17	10	0.001	0.5	3	3	3	0.057	0.246	GO Biological Process
In Vitro ChIP-Seq (WT vs Batf cKO, Day 6 After Stimulation)	Jund, More Bound in WT, (Batf KO vs WT)	All Regions Bound by Jund in WT or Batf KO	GO:0031290	retinal ganglion cell axon guidance	1.219	133	41.029	50	0.003	0.376	8	12	19	0.057	0.247	GO Biological Process
In Vitro ChIP-Seq (WT vs Batf cKO, Day 6 After Stimulation)	Jund, More Bound in WT, (Batf KO vs WT)	All Regions Bound by Jund in WT or Batf KO	GO:0050922	negative regulation of chemotaxis	1.219	133	41.029	50	0.003	0.376	7	16	22	0.057	0.247	GO Biological Process
In Vitro ChIP-Seq (WT vs Batf cKO, Day 6 After Stimulation)	Jund, More Bound in WT, (Batf KO vs WT)	All Regions Bound by Jund in WT or Batf KO	GO:0016310	phosphorylation	1.029	6161	1900.6	1955	0.112	0.317	521	795	910	0.058	0.248	GO Biological Process
In Vitro ChIP-Seq (WT vs Batf cKO, Day 6 After Stimulation)	Jund, More Bound in WT, (Batf KO vs WT)	All Regions Bound by Jund in WT or Batf KO	GO:2001241	positive regulation of extrinsic apoptotic signaling pathway in absence of ligand	1.257	98	30.232	38	0.002	0.388	5	11	13	0.058	0.248	GO Biological Process
In Vitro ChIP-Seq (WT vs Batf cKO, Day 6 After Stimulation)	Jund, More Bound in WT, (Batf KO vs WT)	All Regions Bound by Jund in WT or Batf KO	GO:0007032	endosome organization	1.216	136	41.954	51	0.003	0.375	12	22	23	0.058	0.248	GO Biological Process
In Vitro ChIP-Seq (WT vs Batf cKO, Day 6 After Stimulation)	Jund, More Bound in WT, (Batf KO vs WT)	All Regions Bound by Jund in WT or Batf KO	GO:0003348	cardiac endothelial cell differentiation	1.341	58	17.892	24	0.001	0.414	6	7	7	0.058	0.248	GO Biological Process
In Vitro ChIP-Seq (WT vs Batf cKO, Day 6 After Stimulation)	Jund, More Bound in WT, (Batf KO vs WT)	All Regions Bound by Jund in WT or Batf KO	GO:0021889	olfactory bulb interneuron differentiation	1.341	58	17.892	24	0.001	0.414	4	10	13	0.058	0.248	GO Biological Process
In Vitro ChIP-Seq (WT vs Batf cKO, Day 6 After Stimulation)	Jund, More Bound in WT, (Batf KO vs WT)	All Regions Bound by Jund in WT or Batf KO	GO:0035408	histone H3-T6 phosphorylation	1.341	58	17.892	24	0.001	0.414	2	2	2	0.058	0.248	GO Biological Process
In Vitro ChIP-Seq (WT vs Batf cKO, Day 6 After Stimulation)	Jund, More Bound in WT, (Batf KO vs WT)	All Regions Bound by Jund in WT or Batf KO	GO:0072107	positive regulation of ureteric bud formation	1.341	58	17.892	24	0.001	0.414	2	4	4	0.058	0.248	GO Biological Process
In Vitro ChIP-Seq (WT vs Batf cKO, Day 6 After Stimulation)	Jund, More Bound in WT, (Batf KO vs WT)	All Regions Bound by Jund in WT or Batf KO	GO:2000664	positive regulation of interleukin-5 secretion	1.341	58	17.892	24	0.001	0.414	2	2	2	0.058	0.248	GO Biological Process
In Vitro ChIP-Seq (WT vs Batf cKO, Day 6 After Stimulation)	Jund, More Bound in WT, (Batf KO vs WT)	All Regions Bound by Jund in WT or Batf KO	GO:2000667	positive regulation of interleukin-13 secretion	1.341	58	17.892	24	0.001	0.414	2	2	2	0.058	0.248	GO Biological Process
In Vitro ChIP-Seq (WT vs Batf cKO, Day 6 After Stimulation)	Jund, More Bound in WT, (Batf KO vs WT)	All Regions Bound by Jund in WT or Batf KO	GO:0046467	membrane lipid biosynthetic process	1.119	417	128.64	144	0.008	0.345	47	69	72	0.058	0.248	GO Biological Process
In Vitro ChIP-Seq (WT vs Batf cKO, Day 6 After Stimulation)	Jund, More Bound in WT, (Batf KO vs WT)	All Regions Bound by Jund in WT or Batf KO	GO:0021794	thalamus development	1.297	75	23.137	30	0.002	0.4	9	12	13	0.058	0.248	GO Biological Process
In Vitro ChIP-Seq (WT vs Batf cKO, Day 6 After Stimulation)	Jund, More Bound in WT, (Batf KO vs WT)	All Regions Bound by Jund in WT or Batf KO	GO:0071417	cellular response to organonitrogen compound	1.055	1847	569.778	601	0.034	0.325	136	204	242	0.058	0.249	GO Biological Process
In Vitro ChIP-Seq (WT vs Batf cKO, Day 6 After Stimulation)	Jund, More Bound in WT, (Batf KO vs WT)	All Regions Bound by Jund in WT or Batf KO	GO:0002125	maternal aggressive behavior	1.729	15	4.627	8	0	0.533	2	4	4	0.058	0.249	GO Biological Process
In Vitro ChIP-Seq (WT vs Batf cKO, Day 6 After Stimulation)	Jund, More Bound in WT, (Batf KO vs WT)	All Regions Bound by Jund in WT or Batf KO	GO:0003199	endocardial cushion to mesenchymal transition involved in heart valve formation	1.729	15	4.627	8	0	0.533	2	3	3	0.058	0.249	GO Biological Process
In Vitro ChIP-Seq (WT vs Batf cKO, Day 6 After Stimulation)	Jund, More Bound in WT, (Batf KO vs WT)	All Regions Bound by Jund in WT or Batf KO	GO:0045759	negative regulation of action potential	1.729	15	4.627	8	0	0.533	2	2	2	0.058	0.249	GO Biological Process
In Vitro ChIP-Seq (WT vs Batf cKO, Day 6 After Stimulation)	Jund, More Bound in WT, (Batf KO vs WT)	All Regions Bound by Jund in WT or Batf KO	GO:0086097	phospholipase C-activating angiotensin-mediated signaling pathway	1.729	15	4.627	8	0	0.533	2	2	2	0.058	0.249	GO Biological Process
In Vitro ChIP-Seq (WT vs Batf cKO, Day 6 After Stimulation)	Jund, More Bound in WT, (Batf KO vs WT)	All Regions Bound by Jund in WT or Batf KO	GO:0097195	pilomotor reflex	1.729	15	4.627	8	0	0.533	2	2	3	0.058	0.249	GO Biological Process
In Vitro ChIP-Seq (WT vs Batf cKO, Day 6 After Stimulation)	Jund, More Bound in WT, (Batf KO vs WT)	All Regions Bound by Jund in WT or Batf KO	GO:0051770	positive regulation of nitric-oxide synthase biosynthetic process	1.252	101	31.157	39	0.002	0.386	7	9	10	0.059	0.25	GO Biological Process
In Vitro ChIP-Seq (WT vs Batf cKO, Day 6 After Stimulation)	Jund, More Bound in WT, (Batf KO vs WT)	All Regions Bound by Jund in WT or Batf KO	GO:2000142	regulation of DNA-dependent transcription, initiation	1.207	145	44.731	54	0.003	0.372	8	13	14	0.059	0.251	GO Biological Process
In Vitro ChIP-Seq (WT vs Batf cKO, Day 6 After Stimulation)	Jund, More Bound in WT, (Batf KO vs WT)	All Regions Bound by Jund in WT or Batf KO	GO:0007412	axon target recognition	1.441	36	11.106	16	0.001	0.444	2	3	4	0.059	0.253	GO Biological Process
In Vitro ChIP-Seq (WT vs Batf cKO, Day 6 After Stimulation)	Jund, More Bound in WT, (Batf KO vs WT)	All Regions Bound by Jund in WT or Batf KO	GO:0030210	heparin biosynthetic process	1.441	36	11.106	16	0.001	0.444	5	6	6	0.059	0.253	GO Biological Process
In Vitro ChIP-Seq (WT vs Batf cKO, Day 6 After Stimulation)	Jund, More Bound in WT, (Batf KO vs WT)	All Regions Bound by Jund in WT or Batf KO	GO:0007622	rhythmic behavior	1.2	154	47.507	57	0.003	0.37	15	19	32	0.06	0.254	GO Biological Process
In Vitro ChIP-Seq (WT vs Batf cKO, Day 6 After Stimulation)	Jund, More Bound in WT, (Batf KO vs WT)	All Regions Bound by Jund in WT or Batf KO	GO:0035587	purinergic receptor signaling pathway	1.198	157	48.433	58	0.003	0.369	22	25	27	0.06	0.255	GO Biological Process
In Vitro ChIP-Seq (WT vs Batf cKO, Day 6 After Stimulation)	Jund, More Bound in WT, (Batf KO vs WT)	All Regions Bound by Jund in WT or Batf KO	GO:0071385	cellular response to glucocorticoid stimulus	1.198	157	48.433	58	0.003	0.369	11	20	24	0.06	0.255	GO Biological Process
In Vitro ChIP-Seq (WT vs Batf cKO, Day 6 After Stimulation)	Jund, More Bound in WT, (Batf KO vs WT)	All Regions Bound by Jund in WT or Batf KO	GO:0048294	negative regulation of isotype switching to IgE isotypes	1.329	61	18.818	25	0.001	0.41	3	3	3	0.06	0.255	GO Biological Process
In Vitro ChIP-Seq (WT vs Batf cKO, Day 6 After Stimulation)	Jund, More Bound in WT, (Batf KO vs WT)	All Regions Bound by Jund in WT or Batf KO	GO:0006644	phospholipid metabolic process	1.065	1312	404.737	431	0.025	0.329	124	197	221	0.06	0.256	GO Biological Process
In Vitro ChIP-Seq (WT vs Batf cKO, Day 6 After Stimulation)	Jund, More Bound in WT, (Batf KO vs WT)	All Regions Bound by Jund in WT or Batf KO	GO:0009265	2'-deoxyribonucleotide biosynthetic process	1.505	28	8.638	13	0.001	0.464	3	6	6	0.06	0.256	GO Biological Process
In Vitro ChIP-Seq (WT vs Batf cKO, Day 6 After Stimulation)	Jund, More Bound in WT, (Batf KO vs WT)	All Regions Bound by Jund in WT or Batf KO	GO:0031585	regulation of inositol 1,4,5-trisphosphate-sensitive calcium-release channel activity	1.505	28	8.638	13	0.001	0.464	2	2	3	0.06	0.256	GO Biological Process
In Vitro ChIP-Seq (WT vs Batf cKO, Day 6 After Stimulation)	Jund, More Bound in WT, (Batf KO vs WT)	All Regions Bound by Jund in WT or Batf KO	GO:0034198	cellular response to amino acid starvation	1.505	28	8.638	13	0.001	0.464	1	1	1	0.06	0.256	GO Biological Process
In Vitro ChIP-Seq (WT vs Batf cKO, Day 6 After Stimulation)	Jund, More Bound in WT, (Batf KO vs WT)	All Regions Bound by Jund in WT or Batf KO	GO:0048240	sperm capacitation	1.505	28	8.638	13	0.001	0.464	5	7	14	0.06	0.256	GO Biological Process
In Vitro ChIP-Seq (WT vs Batf cKO, Day 6 After Stimulation)	Jund, More Bound in WT, (Batf KO vs WT)	All Regions Bound by Jund in WT or Batf KO	GO:0002456	T cell mediated immunity	1.193	163	50.284	60	0.003	0.368	15	16	16	0.06	0.256	GO Biological Process
In Vitro ChIP-Seq (WT vs Batf cKO, Day 6 After Stimulation)	Jund, More Bound in WT, (Batf KO vs WT)	All Regions Bound by Jund in WT or Batf KO	GO:0043269	regulation of ion transport	1.045	2599	801.761	838	0.048	0.322	220	319	381	0.061	0.256	GO Biological Process
In Vitro ChIP-Seq (WT vs Batf cKO, Day 6 After Stimulation)	Jund, More Bound in WT, (Batf KO vs WT)	All Regions Bound by Jund in WT or Batf KO	GO:0060193	positive regulation of lipase activity	1.191	166	51.209	61	0.003	0.367	13	18	30	0.061	0.257	GO Biological Process
In Vitro ChIP-Seq (WT vs Batf cKO, Day 6 After Stimulation)	Jund, More Bound in WT, (Batf KO vs WT)	All Regions Bound by Jund in WT or Batf KO	GO:0045019	negative regulation of nitric oxide biosynthetic process	1.281	81	24.988	32	0.002	0.395	6	10	10	0.061	0.257	GO Biological Process
In Vitro ChIP-Seq (WT vs Batf cKO, Day 6 After Stimulation)	Jund, More Bound in WT, (Batf KO vs WT)	All Regions Bound by Jund in WT or Batf KO	GO:0032272	negative regulation of protein polymerization	1.156	244	75.271	87	0.005	0.357	21	36	42	0.061	0.257	GO Biological Process
In Vitro ChIP-Seq (WT vs Batf cKO, Day 6 After Stimulation)	Jund, More Bound in WT, (Batf KO vs WT)	All Regions Bound by Jund in WT or Batf KO	GO:0046942	carboxylic acid transport	1.097	606	186.944	205	0.012	0.338	71	116	142	0.061	0.259	GO Biological Process
In Vitro ChIP-Seq (WT vs Batf cKO, Day 6 After Stimulation)	Jund, More Bound in WT, (Batf KO vs WT)	All Regions Bound by Jund in WT or Batf KO	GO:0007605	sensory perception of sound	1.077	933	287.82	310	0.018	0.332	60	96	113	0.061	0.259	GO Biological Process
In Vitro ChIP-Seq (WT vs Batf cKO, Day 6 After Stimulation)	Jund, More Bound in WT, (Batf KO vs WT)	All Regions Bound by Jund in WT or Batf KO	GO:0006487	protein N-linked glycosylation	1.173	199	61.389	72	0.004	0.362	13	28	32	0.062	0.26	GO Biological Process
In Vitro ChIP-Seq (WT vs Batf cKO, Day 6 After Stimulation)	Jund, More Bound in WT, (Batf KO vs WT)	All Regions Bound by Jund in WT or Batf KO	GO:0051899	membrane depolarization	1.111	461	142.213	158	0.009	0.343	37	55	64	0.062	0.261	GO Biological Process
In Vitro ChIP-Seq (WT vs Batf cKO, Day 6 After Stimulation)	Jund, More Bound in WT, (Batf KO vs WT)	All Regions Bound by Jund in WT or Batf KO	GO:0033135	regulation of peptidyl-serine phosphorylation	1.094	628	193.731	212	0.012	0.338	36	59	68	0.062	0.263	GO Biological Process
In Vitro ChIP-Seq (WT vs Batf cKO, Day 6 After Stimulation)	Jund, More Bound in WT, (Batf KO vs WT)	All Regions Bound by Jund in WT or Batf KO	GO:0030510	regulation of BMP signaling pathway	1.107	492	151.776	168	0.01	0.341	36	57	65	0.063	0.264	GO Biological Process
In Vitro ChIP-Seq (WT vs Batf cKO, Day 6 After Stimulation)	Jund, More Bound in WT, (Batf KO vs WT)	All Regions Bound by Jund in WT or Batf KO	GO:0071224	cellular response to peptidoglycan	1.361	50	15.424	21	0.001	0.42	3	3	3	0.063	0.264	GO Biological Process
In Vitro ChIP-Seq (WT vs Batf cKO, Day 6 After Stimulation)	Jund, More Bound in WT, (Batf KO vs WT)	All Regions Bound by Jund in WT or Batf KO	GO:0071216	cellular response to biotic stimulus	1.069	1134	349.826	374	0.021	0.33	80	108	113	0.063	0.264	GO Biological Process
In Vitro ChIP-Seq (WT vs Batf cKO, Day 6 After Stimulation)	Jund, More Bound in WT, (Batf KO vs WT)	All Regions Bound by Jund in WT or Batf KO	GO:0032535	regulation of cellular component size	1.063	1326	409.055	435	0.025	0.328	99	165	182	0.063	0.268	GO Biological Process
In Vitro ChIP-Seq (WT vs Batf cKO, Day 6 After Stimulation)	Jund, More Bound in WT, (Batf KO vs WT)	All Regions Bound by Jund in WT or Batf KO	GO:0002551	mast cell chemotaxis	1.413	39	12.031	17	0.001	0.436	2	2	3	0.063	0.268	GO Biological Process
In Vitro ChIP-Seq (WT vs Batf cKO, Day 6 After Stimulation)	Jund, More Bound in WT, (Batf KO vs WT)	All Regions Bound by Jund in WT or Batf KO	GO:0007413	axonal fasciculation	1.219	125	38.561	47	0.003	0.376	7	10	13	0.064	0.268	GO Biological Process
In Vitro ChIP-Seq (WT vs Batf cKO, Day 6 After Stimulation)	Jund, More Bound in WT, (Batf KO vs WT)	All Regions Bound by Jund in WT or Batf KO	GO:0033083	regulation of immature T cell proliferation	1.306	67	20.669	27	0.002	0.403	5	7	8	0.064	0.268	GO Biological Process
In Vitro ChIP-Seq (WT vs Batf cKO, Day 6 After Stimulation)	Jund, More Bound in WT, (Batf KO vs WT)	All Regions Bound by Jund in WT or Batf KO	GO:0050818	regulation of coagulation	1.104	517	159.488	176	0.01	0.34	31	48	55	0.064	0.268	GO Biological Process
In Vitro ChIP-Seq (WT vs Batf cKO, Day 6 After Stimulation)	Jund, More Bound in WT, (Batf KO vs WT)	All Regions Bound by Jund in WT or Batf KO	GO:0030818	negative regulation of cAMP biosynthetic process	1.261	90	27.764	35	0.002	0.389	9	11	15	0.064	0.269	GO Biological Process
In Vitro ChIP-Seq (WT vs Batf cKO, Day 6 After Stimulation)	Jund, More Bound in WT, (Batf KO vs WT)	All Regions Bound by Jund in WT or Batf KO	GO:0006435	threonyl-tRNA aminoacylation	2.026	8	2.468	5	0	0.625	2	3	3	0.065	0.271	GO Biological Process
In Vitro ChIP-Seq (WT vs Batf cKO, Day 6 After Stimulation)	Jund, More Bound in WT, (Batf KO vs WT)	All Regions Bound by Jund in WT or Batf KO	GO:0006524	alanine catabolic process	2.026	8	2.468	5	0	0.625	3	3	5	0.065	0.271	GO Biological Process
In Vitro ChIP-Seq (WT vs Batf cKO, Day 6 After Stimulation)	Jund, More Bound in WT, (Batf KO vs WT)	All Regions Bound by Jund in WT or Batf KO	GO:0015757	galactose transport	2.026	8	2.468	5	0	0.625	1	1	1	0.065	0.271	GO Biological Process
In Vitro ChIP-Seq (WT vs Batf cKO, Day 6 After Stimulation)	Jund, More Bound in WT, (Batf KO vs WT)	All Regions Bound by Jund in WT or Batf KO	GO:0035350	FAD transmembrane transport	2.026	8	2.468	5	0	0.625	1	1	1	0.065	0.271	GO Biological Process
In Vitro ChIP-Seq (WT vs Batf cKO, Day 6 After Stimulation)	Jund, More Bound in WT, (Batf KO vs WT)	All Regions Bound by Jund in WT or Batf KO	GO:0044029	hypomethylation of CpG island	2.026	8	2.468	5	0	0.625	1	1	1	0.065	0.271	GO Biological Process
In Vitro ChIP-Seq (WT vs Batf cKO, Day 6 After Stimulation)	Jund, More Bound in WT, (Batf KO vs WT)	All Regions Bound by Jund in WT or Batf KO	GO:0046398	UDP-glucuronate metabolic process	2.026	8	2.468	5	0	0.625	2	2	2	0.065	0.271	GO Biological Process
In Vitro ChIP-Seq (WT vs Batf cKO, Day 6 After Stimulation)	Jund, More Bound in WT, (Batf KO vs WT)	All Regions Bound by Jund in WT or Batf KO	GO:0060099	regulation of phagocytosis, engulfment	2.026	8	2.468	5	0	0.625	3	3	3	0.065	0.271	GO Biological Process
In Vitro ChIP-Seq (WT vs Batf cKO, Day 6 After Stimulation)	Jund, More Bound in WT, (Batf KO vs WT)	All Regions Bound by Jund in WT or Batf KO	GO:0090234	regulation of kinetochore assembly	2.026	8	2.468	5	0	0.625	1	2	2	0.065	0.271	GO Biological Process
In Vitro ChIP-Seq (WT vs Batf cKO, Day 6 After Stimulation)	Jund, More Bound in WT, (Batf KO vs WT)	All Regions Bound by Jund in WT or Batf KO	GO:1900271	regulation of long-term synaptic potentiation	2.026	8	2.468	5	0	0.625	1	3	3	0.065	0.271	GO Biological Process
In Vitro ChIP-Seq (WT vs Batf cKO, Day 6 After Stimulation)	Jund, More Bound in WT, (Batf KO vs WT)	All Regions Bound by Jund in WT or Batf KO	GO:1901303	negative regulation of cargo loading into COPII-coated vesicle	2.026	8	2.468	5	0	0.625	1	1	1	0.065	0.271	GO Biological Process
In Vitro ChIP-Seq (WT vs Batf cKO, Day 6 After Stimulation)	Jund, More Bound in WT, (Batf KO vs WT)	All Regions Bound by Jund in WT or Batf KO	GO:2000653	regulation of genetic imprinting	2.026	8	2.468	5	0	0.625	1	1	3	0.065	0.271	GO Biological Process
In Vitro ChIP-Seq (WT vs Batf cKO, Day 6 After Stimulation)	Jund, More Bound in WT, (Batf KO vs WT)	All Regions Bound by Jund in WT or Batf KO	GO:2000969	positive regulation of alpha-amino-3-hydroxy-5-methyl-4-isoxazole propionate selective glutamate receptor activity	2.026	8	2.468	5	0	0.625	1	3	3	0.065	0.271	GO Biological Process
In Vitro ChIP-Seq (WT vs Batf cKO, Day 6 After Stimulation)	Jund, More Bound in WT, (Batf KO vs WT)	All Regions Bound by Jund in WT or Batf KO	GO:0042475	odontogenesis of dentin-containing tooth	1.092	635	195.89	214	0.012	0.337	50	62	68	0.065	0.272	GO Biological Process
In Vitro ChIP-Seq (WT vs Batf cKO, Day 6 After Stimulation)	Jund, More Bound in WT, (Batf KO vs WT)	All Regions Bound by Jund in WT or Batf KO	GO:0001961	positive regulation of cytokine-mediated signaling pathway	1.207	137	42.263	51	0.003	0.372	9	16	18	0.065	0.273	GO Biological Process
In Vitro ChIP-Seq (WT vs Batf cKO, Day 6 After Stimulation)	Jund, More Bound in WT, (Batf KO vs WT)	All Regions Bound by Jund in WT or Batf KO	GO:0043402	glucocorticoid mediated signaling pathway	1.346	53	16.35	22	0.001	0.415	1	1	1	0.065	0.273	GO Biological Process
In Vitro ChIP-Seq (WT vs Batf cKO, Day 6 After Stimulation)	Jund, More Bound in WT, (Batf KO vs WT)	All Regions Bound by Jund in WT or Batf KO	GO:2000507	positive regulation of energy homeostasis	1.346	53	16.35	22	0.001	0.415	2	2	2	0.065	0.273	GO Biological Process
In Vitro ChIP-Seq (WT vs Batf cKO, Day 6 After Stimulation)	Jund, More Bound in WT, (Batf KO vs WT)	All Regions Bound by Jund in WT or Batf KO	GO:0006297	nucleotide-excision repair, DNA gap filling	1.55	23	7.095	11	0.001	0.478	4	6	6	0.066	0.274	GO Biological Process
In Vitro ChIP-Seq (WT vs Batf cKO, Day 6 After Stimulation)	Jund, More Bound in WT, (Batf KO vs WT)	All Regions Bound by Jund in WT or Batf KO	GO:0060028	convergent extension involved in axis elongation	1.55	23	7.095	11	0.001	0.478	3	5	6	0.066	0.274	GO Biological Process
In Vitro ChIP-Seq (WT vs Batf cKO, Day 6 After Stimulation)	Jund, More Bound in WT, (Batf KO vs WT)	All Regions Bound by Jund in WT or Batf KO	GO:0070593	dendrite self-avoidance	1.55	23	7.095	11	0.001	0.478	2	2	2	0.066	0.274	GO Biological Process
In Vitro ChIP-Seq (WT vs Batf cKO, Day 6 After Stimulation)	Jund, More Bound in WT, (Batf KO vs WT)	All Regions Bound by Jund in WT or Batf KO	GO:0030518	intracellular steroid hormone receptor signaling pathway	1.12	379	116.917	131	0.008	0.346	25	36	38	0.066	0.275	GO Biological Process
In Vitro ChIP-Seq (WT vs Batf cKO, Day 6 After Stimulation)	Jund, More Bound in WT, (Batf KO vs WT)	All Regions Bound by Jund in WT or Batf KO	GO:0048935	peripheral nervous system neuron development	1.464	31	9.563	14	0.001	0.452	7	8	9	0.066	0.275	GO Biological Process
In Vitro ChIP-Seq (WT vs Batf cKO, Day 6 After Stimulation)	Jund, More Bound in WT, (Batf KO vs WT)	All Regions Bound by Jund in WT or Batf KO	GO:2000451	positive regulation of CD8-positive, alpha-beta T cell extravasation	1.464	31	9.563	14	0.001	0.452	1	2	2	0.066	0.275	GO Biological Process
In Vitro ChIP-Seq (WT vs Batf cKO, Day 6 After Stimulation)	Jund, More Bound in WT, (Batf KO vs WT)	All Regions Bound by Jund in WT or Batf KO	GO:0019395	fatty acid oxidation	1.15	248	76.505	88	0.005	0.355	23	46	51	0.066	0.276	GO Biological Process
In Vitro ChIP-Seq (WT vs Batf cKO, Day 6 After Stimulation)	Jund, More Bound in WT, (Batf KO vs WT)	All Regions Bound by Jund in WT or Batf KO	GO:1901880	negative regulation of protein depolymerization	1.151	245	75.58	87	0.005	0.355	26	38	43	0.066	0.276	GO Biological Process
In Vitro ChIP-Seq (WT vs Batf cKO, Day 6 After Stimulation)	Jund, More Bound in WT, (Batf KO vs WT)	All Regions Bound by Jund in WT or Batf KO	GO:0060395	SMAD protein signal transduction	1.197	149	45.965	55	0.003	0.369	10	17	19	0.066	0.276	GO Biological Process
In Vitro ChIP-Seq (WT vs Batf cKO, Day 6 After Stimulation)	Jund, More Bound in WT, (Batf KO vs WT)	All Regions Bound by Jund in WT or Batf KO	GO:0010543	regulation of platelet activation	1.131	321	99.025	112	0.006	0.349	14	18	22	0.066	0.276	GO Biological Process
In Vitro ChIP-Seq (WT vs Batf cKO, Day 6 After Stimulation)	Jund, More Bound in WT, (Batf KO vs WT)	All Regions Bound by Jund in WT or Batf KO	GO:0002067	glandular epithelial cell differentiation	1.194	152	46.89	56	0.003	0.368	12	24	28	0.067	0.277	GO Biological Process
In Vitro ChIP-Seq (WT vs Batf cKO, Day 6 After Stimulation)	Jund, More Bound in WT, (Batf KO vs WT)	All Regions Bound by Jund in WT or Batf KO	GO:2000271	positive regulation of fibroblast apoptotic process	1.154	236	72.803	84	0.005	0.356	3	4	4	0.067	0.278	GO Biological Process
In Vitro ChIP-Seq (WT vs Batf cKO, Day 6 After Stimulation)	Jund, More Bound in WT, (Batf KO vs WT)	All Regions Bound by Jund in WT or Batf KO	GO:0032722	positive regulation of chemokine production	1.156	230	70.952	82	0.005	0.357	19	28	30	0.067	0.278	GO Biological Process
In Vitro ChIP-Seq (WT vs Batf cKO, Day 6 After Stimulation)	Jund, More Bound in WT, (Batf KO vs WT)	All Regions Bound by Jund in WT or Batf KO	GO:0071384	cellular response to corticosteroid stimulus	1.19	158	48.741	58	0.003	0.367	11	21	25	0.067	0.278	GO Biological Process
In Vitro ChIP-Seq (WT vs Batf cKO, Day 6 After Stimulation)	Jund, More Bound in WT, (Batf KO vs WT)	All Regions Bound by Jund in WT or Batf KO	GO:0006926	virus-infected cell apoptotic process	1.188	161	49.667	59	0.003	0.366	3	3	3	0.067	0.279	GO Biological Process
In Vitro ChIP-Seq (WT vs Batf cKO, Day 6 After Stimulation)	Jund, More Bound in WT, (Batf KO vs WT)	All Regions Bound by Jund in WT or Batf KO	GO:0033091	positive regulation of immature T cell proliferation	1.389	42	12.957	18	0.001	0.429	4	4	4	0.067	0.279	GO Biological Process
In Vitro ChIP-Seq (WT vs Batf cKO, Day 6 After Stimulation)	Jund, More Bound in WT, (Batf KO vs WT)	All Regions Bound by Jund in WT or Batf KO	GO:0043542	endothelial cell migration	1.115	410	126.48	141	0.008	0.344	23	34	40	0.067	0.279	GO Biological Process
In Vitro ChIP-Seq (WT vs Batf cKO, Day 6 After Stimulation)	Jund, More Bound in WT, (Batf KO vs WT)	All Regions Bound by Jund in WT or Batf KO	GO:0031060	regulation of histone methylation	1.133	309	95.323	108	0.006	0.35	21	29	34	0.067	0.28	GO Biological Process
In Vitro ChIP-Seq (WT vs Batf cKO, Day 6 After Stimulation)	Jund, More Bound in WT, (Batf KO vs WT)	All Regions Bound by Jund in WT or Batf KO	GO:0010507	negative regulation of autophagy	1.166	203	62.623	73	0.004	0.36	11	17	19	0.068	0.281	GO Biological Process
In Vitro ChIP-Seq (WT vs Batf cKO, Day 6 After Stimulation)	Jund, More Bound in WT, (Batf KO vs WT)	All Regions Bound by Jund in WT or Batf KO	GO:0034105	positive regulation of tissue remodeling	1.171	191	58.921	69	0.004	0.361	13	19	20	0.068	0.281	GO Biological Process
In Vitro ChIP-Seq (WT vs Batf cKO, Day 6 After Stimulation)	Jund, More Bound in WT, (Batf KO vs WT)	All Regions Bound by Jund in WT or Batf KO	GO:0010224	response to UV-B	1.235	105	32.391	40	0.002	0.381	8	11	14	0.068	0.283	GO Biological Process
In Vitro ChIP-Seq (WT vs Batf cKO, Day 6 After Stimulation)	Jund, More Bound in WT, (Batf KO vs WT)	All Regions Bound by Jund in WT or Batf KO	GO:0032098	regulation of appetite	1.235	105	32.391	40	0.002	0.381	11	14	17	0.068	0.283	GO Biological Process
In Vitro ChIP-Seq (WT vs Batf cKO, Day 6 After Stimulation)	Jund, More Bound in WT, (Batf KO vs WT)	All Regions Bound by Jund in WT or Batf KO	GO:0002064	epithelial cell development	1.058	1486	458.413	485	0.028	0.326	115	192	239	0.069	0.287	GO Biological Process
In Vitro ChIP-Seq (WT vs Batf cKO, Day 6 After Stimulation)	Jund, More Bound in WT, (Batf KO vs WT)	All Regions Bound by Jund in WT or Batf KO	GO:0018401	peptidyl-proline hydroxylation to 4-hydroxy-L-proline	1.272	79	24.371	31	0.002	0.392	4	6	6	0.07	0.288	GO Biological Process
In Vitro ChIP-Seq (WT vs Batf cKO, Day 6 After Stimulation)	Jund, More Bound in WT, (Batf KO vs WT)	All Regions Bound by Jund in WT or Batf KO	GO:0019471	4-hydroxyproline metabolic process	1.272	79	24.371	31	0.002	0.392	4	6	7	0.07	0.288	GO Biological Process
In Vitro ChIP-Seq (WT vs Batf cKO, Day 6 After Stimulation)	Jund, More Bound in WT, (Batf KO vs WT)	All Regions Bound by Jund in WT or Batf KO	GO:0032306	regulation of prostaglandin secretion	1.272	79	24.371	31	0.002	0.392	6	9	9	0.07	0.288	GO Biological Process
In Vitro ChIP-Seq (WT vs Batf cKO, Day 6 After Stimulation)	Jund, More Bound in WT, (Batf KO vs WT)	All Regions Bound by Jund in WT or Batf KO	GO:0070120	ciliary neurotrophic factor-mediated signaling pathway	1.319	59	18.201	24	0.001	0.407	4	4	5	0.07	0.289	GO Biological Process
In Vitro ChIP-Seq (WT vs Batf cKO, Day 6 After Stimulation)	Jund, More Bound in WT, (Batf KO vs WT)	All Regions Bound by Jund in WT or Batf KO	GO:0001766	membrane raft polarization	1.621	18	5.553	9	0.001	0.5	1	1	1	0.07	0.289	GO Biological Process
In Vitro ChIP-Seq (WT vs Batf cKO, Day 6 After Stimulation)	Jund, More Bound in WT, (Batf KO vs WT)	All Regions Bound by Jund in WT or Batf KO	GO:0006422	aspartyl-tRNA aminoacylation	1.621	18	5.553	9	0.001	0.5	1	1	1	0.07	0.289	GO Biological Process
In Vitro ChIP-Seq (WT vs Batf cKO, Day 6 After Stimulation)	Jund, More Bound in WT, (Batf KO vs WT)	All Regions Bound by Jund in WT or Batf KO	GO:0032119	sequestering of zinc ion	1.621	18	5.553	9	0.001	0.5	3	3	3	0.07	0.289	GO Biological Process
In Vitro ChIP-Seq (WT vs Batf cKO, Day 6 After Stimulation)	Jund, More Bound in WT, (Batf KO vs WT)	All Regions Bound by Jund in WT or Batf KO	GO:0046475	glycerophospholipid catabolic process	1.621	18	5.553	9	0.001	0.5	3	5	5	0.07	0.289	GO Biological Process
In Vitro ChIP-Seq (WT vs Batf cKO, Day 6 After Stimulation)	Jund, More Bound in WT, (Batf KO vs WT)	All Regions Bound by Jund in WT or Batf KO	GO:0046596	regulation of viral entry into host cell	1.621	18	5.553	9	0.001	0.5	2	4	4	0.07	0.289	GO Biological Process
In Vitro ChIP-Seq (WT vs Batf cKO, Day 6 After Stimulation)	Jund, More Bound in WT, (Batf KO vs WT)	All Regions Bound by Jund in WT or Batf KO	GO:0031646	positive regulation of neurological system process	1.117	383	118.151	132	0.008	0.345	31	50	57	0.07	0.289	GO Biological Process
In Vitro ChIP-Seq (WT vs Batf cKO, Day 6 After Stimulation)	Jund, More Bound in WT, (Batf KO vs WT)	All Regions Bound by Jund in WT or Batf KO	GO:2001233	regulation of apoptotic signaling pathway	1.043	2646	816.26	851	0.049	0.322	165	270	289	0.07	0.29	GO Biological Process
In Vitro ChIP-Seq (WT vs Batf cKO, Day 6 After Stimulation)	Jund, More Bound in WT, (Batf KO vs WT)	All Regions Bound by Jund in WT or Batf KO	GO:0006610	ribosomal protein import into nucleus	1.369	45	13.882	19	0.001	0.422	3	6	6	0.071	0.291	GO Biological Process
In Vitro ChIP-Seq (WT vs Batf cKO, Day 6 After Stimulation)	Jund, More Bound in WT, (Batf KO vs WT)	All Regions Bound by Jund in WT or Batf KO	GO:0010664	negative regulation of striated muscle cell apoptotic process	1.369	45	13.882	19	0.001	0.422	5	10	10	0.071	0.291	GO Biological Process
In Vitro ChIP-Seq (WT vs Batf cKO, Day 6 After Stimulation)	Jund, More Bound in WT, (Batf KO vs WT)	All Regions Bound by Jund in WT or Batf KO	GO:0038162	erythropoietin-mediated signaling pathway	1.43	34	10.489	15	0.001	0.441	1	2	2	0.071	0.292	GO Biological Process
In Vitro ChIP-Seq (WT vs Batf cKO, Day 6 After Stimulation)	Jund, More Bound in WT, (Batf KO vs WT)	All Regions Bound by Jund in WT or Batf KO	GO:0045345	positive regulation of MHC class I biosynthetic process	1.43	34	10.489	15	0.001	0.441	2	3	3	0.071	0.292	GO Biological Process
In Vitro ChIP-Seq (WT vs Batf cKO, Day 6 After Stimulation)	Jund, More Bound in WT, (Batf KO vs WT)	All Regions Bound by Jund in WT or Batf KO	GO:0010469	regulation of receptor activity	1.112	417	128.64	143	0.008	0.343	35	57	63	0.071	0.292	GO Biological Process
In Vitro ChIP-Seq (WT vs Batf cKO, Day 6 After Stimulation)	Jund, More Bound in WT, (Batf KO vs WT)	All Regions Bound by Jund in WT or Batf KO	GO:0006796	phosphate-containing compound metabolic process	1.019	11281	3480.06	3545	0.203	0.314	1032	1631	1847	0.071	0.292	GO Biological Process
In Vitro ChIP-Seq (WT vs Batf cKO, Day 6 After Stimulation)	Jund, More Bound in WT, (Batf KO vs WT)	All Regions Bound by Jund in WT or Batf KO	GO:1900371	regulation of purine nucleotide biosynthetic process	1.107	454	140.054	155	0.009	0.341	51	76	90	0.071	0.293	GO Biological Process
In Vitro ChIP-Seq (WT vs Batf cKO, Day 6 After Stimulation)	Jund, More Bound in WT, (Batf KO vs WT)	All Regions Bound by Jund in WT or Batf KO	GO:1901566	organonitrogen compound biosynthetic process	1.048	2129	656.771	688	0.039	0.323	222	375	431	0.071	0.293	GO Biological Process
In Vitro ChIP-Seq (WT vs Batf cKO, Day 6 After Stimulation)	Jund, More Bound in WT, (Batf KO vs WT)	All Regions Bound by Jund in WT or Batf KO	GO:0052548	regulation of endopeptidase activity	1.052	1825	562.991	592	0.034	0.324	131	197	248	0.071	0.293	GO Biological Process
In Vitro ChIP-Seq (WT vs Batf cKO, Day 6 After Stimulation)	Jund, More Bound in WT, (Batf KO vs WT)	All Regions Bound by Jund in WT or Batf KO	GO:0032070	regulation of deoxyribonuclease activity	1.745	13	4.01	7	0	0.538	1	3	4	0.072	0.293	GO Biological Process
In Vitro ChIP-Seq (WT vs Batf cKO, Day 6 After Stimulation)	Jund, More Bound in WT, (Batf KO vs WT)	All Regions Bound by Jund in WT or Batf KO	GO:0032071	regulation of endodeoxyribonuclease activity	1.745	13	4.01	7	0	0.538	1	3	3	0.072	0.293	GO Biological Process
In Vitro ChIP-Seq (WT vs Batf cKO, Day 6 After Stimulation)	Jund, More Bound in WT, (Batf KO vs WT)	All Regions Bound by Jund in WT or Batf KO	GO:0038003	opioid receptor signaling pathway	1.745	13	4.01	7	0	0.538	3	4	5	0.072	0.293	GO Biological Process
In Vitro ChIP-Seq (WT vs Batf cKO, Day 6 After Stimulation)	Jund, More Bound in WT, (Batf KO vs WT)	All Regions Bound by Jund in WT or Batf KO	GO:0051866	general adaptation syndrome	1.745	13	4.01	7	0	0.538	2	2	2	0.072	0.293	GO Biological Process
In Vitro ChIP-Seq (WT vs Batf cKO, Day 6 After Stimulation)	Jund, More Bound in WT, (Batf KO vs WT)	All Regions Bound by Jund in WT or Batf KO	GO:0071421	manganese ion transmembrane transport	1.745	13	4.01	7	0	0.538	4	4	5	0.072	0.293	GO Biological Process
In Vitro ChIP-Seq (WT vs Batf cKO, Day 6 After Stimulation)	Jund, More Bound in WT, (Batf KO vs WT)	All Regions Bound by Jund in WT or Batf KO	GO:0097111	endoplasmic reticulum-Golgi intermediate compartment organization	1.745	13	4.01	7	0	0.538	1	1	1	0.072	0.293	GO Biological Process
In Vitro ChIP-Seq (WT vs Batf cKO, Day 6 After Stimulation)	Jund, More Bound in WT, (Batf KO vs WT)	All Regions Bound by Jund in WT or Batf KO	GO:2001293	malonyl-CoA metabolic process	1.745	13	4.01	7	0	0.538	1	2	2	0.072	0.293	GO Biological Process
In Vitro ChIP-Seq (WT vs Batf cKO, Day 6 After Stimulation)	Jund, More Bound in WT, (Batf KO vs WT)	All Regions Bound by Jund in WT or Batf KO	GO:0045124	regulation of bone resorption	1.144	255	78.665	90	0.005	0.353	22	29	31	0.072	0.293	GO Biological Process
In Vitro ChIP-Seq (WT vs Batf cKO, Day 6 After Stimulation)	Jund, More Bound in WT, (Batf KO vs WT)	All Regions Bound by Jund in WT or Batf KO	GO:0044702	single organism reproductive process	1.036	3532	1089.58	1129	0.065	0.32	289	508	914	0.072	0.294	GO Biological Process
In Vitro ChIP-Seq (WT vs Batf cKO, Day 6 After Stimulation)	Jund, More Bound in WT, (Batf KO vs WT)	All Regions Bound by Jund in WT or Batf KO	GO:0009147	pyrimidine nucleoside triphosphate metabolic process	1.307	62	19.126	25	0.001	0.403	13	21	25	0.072	0.294	GO Biological Process
In Vitro ChIP-Seq (WT vs Batf cKO, Day 6 After Stimulation)	Jund, More Bound in WT, (Batf KO vs WT)	All Regions Bound by Jund in WT or Batf KO	GO:0010594	regulation of endothelial cell migration	1.096	547	168.743	185	0.011	0.338	39	59	69	0.072	0.295	GO Biological Process
In Vitro ChIP-Seq (WT vs Batf cKO, Day 6 After Stimulation)	Jund, More Bound in WT, (Batf KO vs WT)	All Regions Bound by Jund in WT or Batf KO	GO:0001523	retinoid metabolic process	1.206	129	39.795	48	0.003	0.372	26	32	42	0.072	0.296	GO Biological Process
In Vitro ChIP-Seq (WT vs Batf cKO, Day 6 After Stimulation)	Jund, More Bound in WT, (Batf KO vs WT)	All Regions Bound by Jund in WT or Batf KO	GO:0060079	regulation of excitatory postsynaptic membrane potential	1.148	240	74.037	85	0.005	0.354	17	30	36	0.073	0.297	GO Biological Process
In Vitro ChIP-Seq (WT vs Batf cKO, Day 6 After Stimulation)	Jund, More Bound in WT, (Batf KO vs WT)	All Regions Bound by Jund in WT or Batf KO	GO:0048873	homeostasis of number of cells within a tissue	1.149	237	73.112	84	0.005	0.354	16	23	24	0.073	0.297	GO Biological Process
In Vitro ChIP-Seq (WT vs Batf cKO, Day 6 After Stimulation)	Jund, More Bound in WT, (Batf KO vs WT)	All Regions Bound by Jund in WT or Batf KO	GO:0001920	negative regulation of receptor recycling	1.496	26	8.021	12	0.001	0.462	1	1	2	0.073	0.297	GO Biological Process
In Vitro ChIP-Seq (WT vs Batf cKO, Day 6 After Stimulation)	Jund, More Bound in WT, (Batf KO vs WT)	All Regions Bound by Jund in WT or Batf KO	GO:0010996	response to auditory stimulus	1.496	26	8.021	12	0.001	0.462	5	7	8	0.073	0.297	GO Biological Process
In Vitro ChIP-Seq (WT vs Batf cKO, Day 6 After Stimulation)	Jund, More Bound in WT, (Batf KO vs WT)	All Regions Bound by Jund in WT or Batf KO	GO:0042249	establishment of planar polarity of embryonic epithelium	1.496	26	8.021	12	0.001	0.462	3	3	4	0.073	0.297	GO Biological Process
In Vitro ChIP-Seq (WT vs Batf cKO, Day 6 After Stimulation)	Jund, More Bound in WT, (Batf KO vs WT)	All Regions Bound by Jund in WT or Batf KO	GO:0051665	membrane raft localization	1.496	26	8.021	12	0.001	0.462	2	2	2	0.073	0.297	GO Biological Process
In Vitro ChIP-Seq (WT vs Batf cKO, Day 6 After Stimulation)	Jund, More Bound in WT, (Batf KO vs WT)	All Regions Bound by Jund in WT or Batf KO	GO:0051967	negative regulation of synaptic transmission, glutamatergic	1.496	26	8.021	12	0.001	0.462	5	7	8	0.073	0.297	GO Biological Process
In Vitro ChIP-Seq (WT vs Batf cKO, Day 6 After Stimulation)	Jund, More Bound in WT, (Batf KO vs WT)	All Regions Bound by Jund in WT or Batf KO	GO:0045684	positive regulation of epidermis development	1.201	135	41.646	50	0.003	0.37	11	18	20	0.073	0.297	GO Biological Process
In Vitro ChIP-Seq (WT vs Batf cKO, Day 6 After Stimulation)	Jund, More Bound in WT, (Batf KO vs WT)	All Regions Bound by Jund in WT or Batf KO	GO:0032354	response to follicle-stimulating hormone stimulus	1.252	88	27.147	34	0.002	0.386	8	9	10	0.073	0.298	GO Biological Process
In Vitro ChIP-Seq (WT vs Batf cKO, Day 6 After Stimulation)	Jund, More Bound in WT, (Batf KO vs WT)	All Regions Bound by Jund in WT or Batf KO	GO:0060760	positive regulation of response to cytokine stimulus	1.198	138	42.571	51	0.003	0.37	9	17	19	0.073	0.298	GO Biological Process
In Vitro ChIP-Seq (WT vs Batf cKO, Day 6 After Stimulation)	Jund, More Bound in WT, (Batf KO vs WT)	All Regions Bound by Jund in WT or Batf KO	GO:0030859	polarized epithelial cell differentiation	1.351	48	14.807	20	0.001	0.417	4	5	7	0.074	0.299	GO Biological Process
In Vitro ChIP-Seq (WT vs Batf cKO, Day 6 After Stimulation)	Jund, More Bound in WT, (Batf KO vs WT)	All Regions Bound by Jund in WT or Batf KO	GO:0043305	negative regulation of mast cell degranulation	1.351	48	14.807	20	0.001	0.417	3	4	4	0.074	0.299	GO Biological Process
In Vitro ChIP-Seq (WT vs Batf cKO, Day 6 After Stimulation)	Jund, More Bound in WT, (Batf KO vs WT)	All Regions Bound by Jund in WT or Batf KO	GO:0071877	regulation of adrenergic receptor signaling pathway	1.351	48	14.807	20	0.001	0.417	2	3	3	0.074	0.299	GO Biological Process
In Vitro ChIP-Seq (WT vs Batf cKO, Day 6 After Stimulation)	Jund, More Bound in WT, (Batf KO vs WT)	All Regions Bound by Jund in WT or Batf KO	GO:0070671	response to interleukin-12	1.297	65	20.052	26	0.001	0.4	3	4	5	0.074	0.3	GO Biological Process
In Vitro ChIP-Seq (WT vs Batf cKO, Day 6 After Stimulation)	Jund, More Bound in WT, (Batf KO vs WT)	All Regions Bound by Jund in WT or Batf KO	GO:0001503	ossification	1.064	1176	362.782	386	0.022	0.328	110	156	182	0.074	0.301	GO Biological Process
In Vitro ChIP-Seq (WT vs Batf cKO, Day 6 After Stimulation)	Jund, More Bound in WT, (Batf KO vs WT)	All Regions Bound by Jund in WT or Batf KO	GO:0032388	positive regulation of intracellular transport	1.078	806	248.642	268	0.015	0.333	76	118	133	0.074	0.302	GO Biological Process
In Vitro ChIP-Seq (WT vs Batf cKO, Day 6 After Stimulation)	Jund, More Bound in WT, (Batf KO vs WT)	All Regions Bound by Jund in WT or Batf KO	GO:0002052	positive regulation of neuroblast proliferation	1.179	165	50.901	60	0.003	0.364	13	16	20	0.075	0.303	GO Biological Process
In Vitro ChIP-Seq (WT vs Batf cKO, Day 6 After Stimulation)	Jund, More Bound in WT, (Batf KO vs WT)	All Regions Bound by Jund in WT or Batf KO	GO:0008104	protein localization	1.025	6695	2065.33	2117	0.121	0.316	651	1110	1210	0.075	0.304	GO Biological Process
In Vitro ChIP-Seq (WT vs Batf cKO, Day 6 After Stimulation)	Jund, More Bound in WT, (Batf KO vs WT)	All Regions Bound by Jund in WT or Batf KO	GO:0002706	regulation of lymphocyte mediated immunity	1.071	969	298.925	320	0.018	0.33	73	104	118	0.075	0.304	GO Biological Process
In Vitro ChIP-Seq (WT vs Batf cKO, Day 6 After Stimulation)	Jund, More Bound in WT, (Batf KO vs WT)	All Regions Bound by Jund in WT or Batf KO	GO:0010523	negative regulation of calcium ion transport into cytosol	1.287	68	20.977	27	0.002	0.397	2	4	5	0.076	0.306	GO Biological Process
In Vitro ChIP-Seq (WT vs Batf cKO, Day 6 After Stimulation)	Jund, More Bound in WT, (Batf KO vs WT)	All Regions Bound by Jund in WT or Batf KO	GO:0032642	regulation of chemokine production	1.122	335	103.344	116	0.007	0.346	28	41	47	0.076	0.307	GO Biological Process
In Vitro ChIP-Seq (WT vs Batf cKO, Day 6 After Stimulation)	Jund, More Bound in WT, (Batf KO vs WT)	All Regions Bound by Jund in WT or Batf KO	GO:0016042	lipid catabolic process	1.077	822	253.577	273	0.016	0.332	88	157	188	0.076	0.307	GO Biological Process
In Vitro ChIP-Seq (WT vs Batf cKO, Day 6 After Stimulation)	Jund, More Bound in WT, (Batf KO vs WT)	All Regions Bound by Jund in WT or Batf KO	GO:0072330	monocarboxylic acid biosynthetic process	1.081	744	229.515	248	0.014	0.333	79	117	137	0.076	0.308	GO Biological Process
In Vitro ChIP-Seq (WT vs Batf cKO, Day 6 After Stimulation)	Jund, More Bound in WT, (Batf KO vs WT)	All Regions Bound by Jund in WT or Batf KO	GO:0006165	nucleoside diphosphate phosphorylation	1.335	51	15.733	21	0.001	0.412	8	15	20	0.076	0.309	GO Biological Process
In Vitro ChIP-Seq (WT vs Batf cKO, Day 6 After Stimulation)	Jund, More Bound in WT, (Batf KO vs WT)	All Regions Bound by Jund in WT or Batf KO	GO:0010818	T cell chemotaxis	1.335	51	15.733	21	0.001	0.412	3	3	3	0.076	0.309	GO Biological Process
In Vitro ChIP-Seq (WT vs Batf cKO, Day 6 After Stimulation)	Jund, More Bound in WT, (Batf KO vs WT)	All Regions Bound by Jund in WT or Batf KO	GO:0045010	actin nucleation	1.335	51	15.733	21	0.001	0.412	4	7	9	0.076	0.309	GO Biological Process
In Vitro ChIP-Seq (WT vs Batf cKO, Day 6 After Stimulation)	Jund, More Bound in WT, (Batf KO vs WT)	All Regions Bound by Jund in WT or Batf KO	GO:0072215	regulation of metanephros development	1.115	372	114.758	128	0.007	0.344	11	16	18	0.077	0.31	GO Biological Process
In Vitro ChIP-Seq (WT vs Batf cKO, Day 6 After Stimulation)	Jund, More Bound in WT, (Batf KO vs WT)	All Regions Bound by Jund in WT or Batf KO	GO:0019985	translesion synthesis	1.278	71	21.903	28	0.002	0.394	6	8	9	0.077	0.311	GO Biological Process
In Vitro ChIP-Seq (WT vs Batf cKO, Day 6 After Stimulation)	Jund, More Bound in WT, (Batf KO vs WT)	All Regions Bound by Jund in WT or Batf KO	GO:0051531	NFAT protein import into nucleus	1.278	71	21.903	28	0.002	0.394	2	2	2	0.077	0.311	GO Biological Process
In Vitro ChIP-Seq (WT vs Batf cKO, Day 6 After Stimulation)	Jund, More Bound in WT, (Batf KO vs WT)	All Regions Bound by Jund in WT or Batf KO	GO:0006429	leucyl-tRNA aminoacylation	2.161	6	1.851	4	0	0.667	1	2	2	0.077	0.311	GO Biological Process
In Vitro ChIP-Seq (WT vs Batf cKO, Day 6 After Stimulation)	Jund, More Bound in WT, (Batf KO vs WT)	All Regions Bound by Jund in WT or Batf KO	GO:0009231	riboflavin biosynthetic process	2.161	6	1.851	4	0	0.667	1	1	1	0.077	0.311	GO Biological Process
In Vitro ChIP-Seq (WT vs Batf cKO, Day 6 After Stimulation)	Jund, More Bound in WT, (Batf KO vs WT)	All Regions Bound by Jund in WT or Batf KO	GO:0009398	FMN biosynthetic process	2.161	6	1.851	4	0	0.667	1	1	1	0.077	0.311	GO Biological Process
In Vitro ChIP-Seq (WT vs Batf cKO, Day 6 After Stimulation)	Jund, More Bound in WT, (Batf KO vs WT)	All Regions Bound by Jund in WT or Batf KO	GO:0019391	glucuronoside catabolic process	2.161	6	1.851	4	0	0.667	1	1	1	0.077	0.311	GO Biological Process
In Vitro ChIP-Seq (WT vs Batf cKO, Day 6 After Stimulation)	Jund, More Bound in WT, (Batf KO vs WT)	All Regions Bound by Jund in WT or Batf KO	GO:0032610	interleukin-1 alpha production	2.161	6	1.851	4	0	0.667	1	2	2	0.077	0.311	GO Biological Process
In Vitro ChIP-Seq (WT vs Batf cKO, Day 6 After Stimulation)	Jund, More Bound in WT, (Batf KO vs WT)	All Regions Bound by Jund in WT or Batf KO	GO:0032723	positive regulation of connective tissue growth factor production	2.161	6	1.851	4	0	0.667	1	1	1	0.077	0.311	GO Biological Process
In Vitro ChIP-Seq (WT vs Batf cKO, Day 6 After Stimulation)	Jund, More Bound in WT, (Batf KO vs WT)	All Regions Bound by Jund in WT or Batf KO	GO:0033577	protein glycosylation in endoplasmic reticulum	2.161	6	1.851	4	0	0.667	2	2	2	0.077	0.311	GO Biological Process
In Vitro ChIP-Seq (WT vs Batf cKO, Day 6 After Stimulation)	Jund, More Bound in WT, (Batf KO vs WT)	All Regions Bound by Jund in WT or Batf KO	GO:0042109	lymphotoxin A biosynthetic process	2.161	6	1.851	4	0	0.667	1	1	1	0.077	0.311	GO Biological Process
In Vitro ChIP-Seq (WT vs Batf cKO, Day 6 After Stimulation)	Jund, More Bound in WT, (Batf KO vs WT)	All Regions Bound by Jund in WT or Batf KO	GO:0042526	positive regulation of tyrosine phosphorylation of Stat6 protein	2.161	6	1.851	4	0	0.667	1	1	1	0.077	0.311	GO Biological Process
In Vitro ChIP-Seq (WT vs Batf cKO, Day 6 After Stimulation)	Jund, More Bound in WT, (Batf KO vs WT)	All Regions Bound by Jund in WT or Batf KO	GO:0042853	L-alanine catabolic process	2.161	6	1.851	4	0	0.667	2	2	4	0.077	0.311	GO Biological Process
In Vitro ChIP-Seq (WT vs Batf cKO, Day 6 After Stimulation)	Jund, More Bound in WT, (Batf KO vs WT)	All Regions Bound by Jund in WT or Batf KO	GO:0051458	corticotropin secretion	2.161	6	1.851	4	0	0.667	1	1	2	0.077	0.311	GO Biological Process
In Vitro ChIP-Seq (WT vs Batf cKO, Day 6 After Stimulation)	Jund, More Bound in WT, (Batf KO vs WT)	All Regions Bound by Jund in WT or Batf KO	GO:0051867	general adaptation syndrome, behavioral process	2.161	6	1.851	4	0	0.667	1	1	1	0.077	0.311	GO Biological Process
In Vitro ChIP-Seq (WT vs Batf cKO, Day 6 After Stimulation)	Jund, More Bound in WT, (Batf KO vs WT)	All Regions Bound by Jund in WT or Batf KO	GO:0060598	dichotomous subdivision of terminal units involved in mammary gland duct morphogenesis	2.161	6	1.851	4	0	0.667	1	2	2	0.077	0.311	GO Biological Process
In Vitro ChIP-Seq (WT vs Batf cKO, Day 6 After Stimulation)	Jund, More Bound in WT, (Batf KO vs WT)	All Regions Bound by Jund in WT or Batf KO	GO:1900102	negative regulation of endoplasmic reticulum unfolded protein response	2.161	6	1.851	4	0	0.667	1	1	1	0.077	0.311	GO Biological Process
In Vitro ChIP-Seq (WT vs Batf cKO, Day 6 After Stimulation)	Jund, More Bound in WT, (Batf KO vs WT)	All Regions Bound by Jund in WT or Batf KO	GO:1901381	positive regulation of potassium ion transmembrane transport	2.161	6	1.851	4	0	0.667	2	2	2	0.077	0.311	GO Biological Process
In Vitro ChIP-Seq (WT vs Batf cKO, Day 6 After Stimulation)	Jund, More Bound in WT, (Batf KO vs WT)	All Regions Bound by Jund in WT or Batf KO	GO:2000231	positive regulation of pancreatic stellate cell proliferation	2.161	6	1.851	4	0	0.667	1	1	1	0.077	0.311	GO Biological Process
In Vitro ChIP-Seq (WT vs Batf cKO, Day 6 After Stimulation)	Jund, More Bound in WT, (Batf KO vs WT)	All Regions Bound by Jund in WT or Batf KO	GO:0007254	JNK cascade	1.101	477	147.149	162	0.009	0.34	29	42	51	0.077	0.311	GO Biological Process
In Vitro ChIP-Seq (WT vs Batf cKO, Day 6 After Stimulation)	Jund, More Bound in WT, (Batf KO vs WT)	All Regions Bound by Jund in WT or Batf KO	GO:0006897	endocytosis	1.048	1983	611.732	641	0.037	0.323	161	246	269	0.078	0.311	GO Biological Process
In Vitro ChIP-Seq (WT vs Batf cKO, Day 6 After Stimulation)	Jund, More Bound in WT, (Batf KO vs WT)	All Regions Bound by Jund in WT or Batf KO	GO:0030802	regulation of cyclic nucleotide biosynthetic process	1.105	440	135.735	150	0.009	0.341	49	74	88	0.078	0.312	GO Biological Process
In Vitro ChIP-Seq (WT vs Batf cKO, Day 6 After Stimulation)	Jund, More Bound in WT, (Batf KO vs WT)	All Regions Bound by Jund in WT or Batf KO	GO:0042551	neuron maturation	1.223	106	32.7	40	0.002	0.377	12	20	24	0.078	0.312	GO Biological Process
In Vitro ChIP-Seq (WT vs Batf cKO, Day 6 After Stimulation)	Jund, More Bound in WT, (Batf KO vs WT)	All Regions Bound by Jund in WT or Batf KO	GO:0006366	transcription from RNA polymerase II promoter	1.057	1420	438.053	463	0.027	0.326	107	173	187	0.078	0.312	GO Biological Process
In Vitro ChIP-Seq (WT vs Batf cKO, Day 6 After Stimulation)	Jund, More Bound in WT, (Batf KO vs WT)	All Regions Bound by Jund in WT or Batf KO	GO:2001251	negative regulation of chromosome organization	1.14	253	78.048	89	0.005	0.352	16	35	39	0.078	0.313	GO Biological Process
In Vitro ChIP-Seq (WT vs Batf cKO, Day 6 After Stimulation)	Jund, More Bound in WT, (Batf KO vs WT)	All Regions Bound by Jund in WT or Batf KO	GO:0032386	regulation of intracellular transport	1.047	2053	633.326	663	0.038	0.323	164	255	281	0.078	0.313	GO Biological Process
In Vitro ChIP-Seq (WT vs Batf cKO, Day 6 After Stimulation)	Jund, More Bound in WT, (Batf KO vs WT)	All Regions Bound by Jund in WT or Batf KO	GO:1901019	regulation of calcium ion transmembrane transporter activity	1.141	250	77.122	88	0.005	0.352	20	25	27	0.078	0.313	GO Biological Process
In Vitro ChIP-Seq (WT vs Batf cKO, Day 6 After Stimulation)	Jund, More Bound in WT, (Batf KO vs WT)	All Regions Bound by Jund in WT or Batf KO	GO:0042445	hormone metabolic process	1.092	564	173.987	190	0.011	0.337	66	95	118	0.078	0.313	GO Biological Process
In Vitro ChIP-Seq (WT vs Batf cKO, Day 6 After Stimulation)	Jund, More Bound in WT, (Batf KO vs WT)	All Regions Bound by Jund in WT or Batf KO	GO:0007218	neuropeptide signaling pathway	1.126	308	95.014	107	0.006	0.347	39	62	91	0.079	0.315	GO Biological Process
In Vitro ChIP-Seq (WT vs Batf cKO, Day 6 After Stimulation)	Jund, More Bound in WT, (Batf KO vs WT)	All Regions Bound by Jund in WT or Batf KO	GO:0000226	microtubule cytoskeleton organization	1.064	1143	352.602	375	0.022	0.328	138	224	245	0.079	0.315	GO Biological Process
In Vitro ChIP-Seq (WT vs Batf cKO, Day 6 After Stimulation)	Jund, More Bound in WT, (Batf KO vs WT)	All Regions Bound by Jund in WT or Batf KO	GO:0033120	positive regulation of RNA splicing	1.321	54	16.658	22	0.001	0.407	8	10	10	0.079	0.316	GO Biological Process
In Vitro ChIP-Seq (WT vs Batf cKO, Day 6 After Stimulation)	Jund, More Bound in WT, (Batf KO vs WT)	All Regions Bound by Jund in WT or Batf KO	GO:2000179	positive regulation of neural precursor cell proliferation	1.143	241	74.346	85	0.005	0.353	24	30	37	0.079	0.316	GO Biological Process
In Vitro ChIP-Seq (WT vs Batf cKO, Day 6 After Stimulation)	Jund, More Bound in WT, (Batf KO vs WT)	All Regions Bound by Jund in WT or Batf KO	GO:0006606	protein import into nucleus	1.079	748	230.749	249	0.014	0.333	50	81	84	0.079	0.316	GO Biological Process
In Vitro ChIP-Seq (WT vs Batf cKO, Day 6 After Stimulation)	Jund, More Bound in WT, (Batf KO vs WT)	All Regions Bound by Jund in WT or Batf KO	GO:0002580	regulation of antigen processing and presentation of peptide or polysaccharide antigen via MHC class II	1.453	29	8.946	13	0.001	0.448	1	2	2	0.079	0.316	GO Biological Process
In Vitro ChIP-Seq (WT vs Batf cKO, Day 6 After Stimulation)	Jund, More Bound in WT, (Batf KO vs WT)	All Regions Bound by Jund in WT or Batf KO	GO:0034205	beta-amyloid formation	1.453	29	8.946	13	0.001	0.448	3	3	3	0.079	0.316	GO Biological Process
In Vitro ChIP-Seq (WT vs Batf cKO, Day 6 After Stimulation)	Jund, More Bound in WT, (Batf KO vs WT)	All Regions Bound by Jund in WT or Batf KO	GO:0051343	positive regulation of cyclic-nucleotide phosphodiesterase activity	1.453	29	8.946	13	0.001	0.448	3	3	3	0.079	0.316	GO Biological Process
In Vitro ChIP-Seq (WT vs Batf cKO, Day 6 After Stimulation)	Jund, More Bound in WT, (Batf KO vs WT)	All Regions Bound by Jund in WT or Batf KO	GO:0051589	negative regulation of neurotransmitter transport	1.453	29	8.946	13	0.001	0.448	3	4	6	0.079	0.316	GO Biological Process
In Vitro ChIP-Seq (WT vs Batf cKO, Day 6 After Stimulation)	Jund, More Bound in WT, (Batf KO vs WT)	All Regions Bound by Jund in WT or Batf KO	GO:0055075	potassium ion homeostasis	1.453	29	8.946	13	0.001	0.448	1	4	6	0.079	0.316	GO Biological Process
In Vitro ChIP-Seq (WT vs Batf cKO, Day 6 After Stimulation)	Jund, More Bound in WT, (Batf KO vs WT)	All Regions Bound by Jund in WT or Batf KO	GO:0042059	negative regulation of epidermal growth factor receptor signaling pathway	1.212	115	35.476	43	0.002	0.374	9	14	14	0.08	0.317	GO Biological Process
In Vitro ChIP-Seq (WT vs Batf cKO, Day 6 After Stimulation)	Jund, More Bound in WT, (Batf KO vs WT)	All Regions Bound by Jund in WT or Batf KO	GO:0006072	glycerol-3-phosphate metabolic process	1.378	40	12.34	17	0.001	0.425	4	6	8	0.08	0.317	GO Biological Process
In Vitro ChIP-Seq (WT vs Batf cKO, Day 6 After Stimulation)	Jund, More Bound in WT, (Batf KO vs WT)	All Regions Bound by Jund in WT or Batf KO	GO:0001569	patterning of blood vessels	1.106	425	131.107	145	0.008	0.341	28	38	45	0.08	0.317	GO Biological Process
In Vitro ChIP-Seq (WT vs Batf cKO, Day 6 After Stimulation)	Jund, More Bound in WT, (Batf KO vs WT)	All Regions Bound by Jund in WT or Batf KO	GO:0022007	convergent extension involved in neural plate elongation	1.544	21	6.478	10	0.001	0.476	2	4	4	0.08	0.317	GO Biological Process
In Vitro ChIP-Seq (WT vs Batf cKO, Day 6 After Stimulation)	Jund, More Bound in WT, (Batf KO vs WT)	All Regions Bound by Jund in WT or Batf KO	GO:0030150	protein import into mitochondrial matrix	1.544	21	6.478	10	0.001	0.476	3	4	5	0.08	0.317	GO Biological Process
In Vitro ChIP-Seq (WT vs Batf cKO, Day 6 After Stimulation)	Jund, More Bound in WT, (Batf KO vs WT)	All Regions Bound by Jund in WT or Batf KO	GO:0031394	positive regulation of prostaglandin biosynthetic process	1.544	21	6.478	10	0.001	0.476	3	4	4	0.08	0.317	GO Biological Process
In Vitro ChIP-Seq (WT vs Batf cKO, Day 6 After Stimulation)	Jund, More Bound in WT, (Batf KO vs WT)	All Regions Bound by Jund in WT or Batf KO	GO:0036378	calcitriol biosynthetic process from calciol	1.544	21	6.478	10	0.001	0.476	2	3	3	0.08	0.317	GO Biological Process
In Vitro ChIP-Seq (WT vs Batf cKO, Day 6 After Stimulation)	Jund, More Bound in WT, (Batf KO vs WT)	All Regions Bound by Jund in WT or Batf KO	GO:0072235	metanephric distal tubule development	1.544	21	6.478	10	0.001	0.476	5	5	7	0.08	0.317	GO Biological Process
In Vitro ChIP-Seq (WT vs Batf cKO, Day 6 After Stimulation)	Jund, More Bound in WT, (Batf KO vs WT)	All Regions Bound by Jund in WT or Batf KO	GO:2000849	regulation of glucocorticoid secretion	1.544	21	6.478	10	0.001	0.476	2	4	5	0.08	0.317	GO Biological Process
In Vitro ChIP-Seq (WT vs Batf cKO, Day 6 After Stimulation)	Jund, More Bound in WT, (Batf KO vs WT)	All Regions Bound by Jund in WT or Batf KO	GO:2001181	positive regulation of interleukin-10 secretion	1.544	21	6.478	10	0.001	0.476	2	3	3	0.08	0.317	GO Biological Process
In Vitro ChIP-Seq (WT vs Batf cKO, Day 6 After Stimulation)	Jund, More Bound in WT, (Batf KO vs WT)	All Regions Bound by Jund in WT or Batf KO	GO:0034103	regulation of tissue remodeling	1.106	422	130.182	144	0.008	0.341	28	42	47	0.08	0.319	GO Biological Process
In Vitro ChIP-Seq (WT vs Batf cKO, Day 6 After Stimulation)	Jund, More Bound in WT, (Batf KO vs WT)	All Regions Bound by Jund in WT or Batf KO	GO:0000266	mitochondrial fission	1.206	121	37.327	45	0.003	0.372	11	17	18	0.08	0.319	GO Biological Process
In Vitro ChIP-Seq (WT vs Batf cKO, Day 6 After Stimulation)	Jund, More Bound in WT, (Batf KO vs WT)	All Regions Bound by Jund in WT or Batf KO	GO:0030808	regulation of nucleotide biosynthetic process	1.102	456	140.671	155	0.009	0.34	51	77	91	0.08	0.319	GO Biological Process
In Vitro ChIP-Seq (WT vs Batf cKO, Day 6 After Stimulation)	Jund, More Bound in WT, (Batf KO vs WT)	All Regions Bound by Jund in WT or Batf KO	GO:0046677	response to antibiotic	1.148	223	68.793	79	0.005	0.354	15	29	33	0.08	0.319	GO Biological Process
In Vitro ChIP-Seq (WT vs Batf cKO, Day 6 After Stimulation)	Jund, More Bound in WT, (Batf KO vs WT)	All Regions Bound by Jund in WT or Batf KO	GO:0042476	odontogenesis	1.078	764	235.685	254	0.015	0.332	60	77	87	0.081	0.319	GO Biological Process
In Vitro ChIP-Seq (WT vs Batf cKO, Day 6 After Stimulation)	Jund, More Bound in WT, (Batf KO vs WT)	All Regions Bound by Jund in WT or Batf KO	GO:0006793	phosphorus metabolic process	1.018	11368	3506.89	3569	0.205	0.314	1049	1657	1885	0.081	0.32	GO Biological Process
In Vitro ChIP-Seq (WT vs Batf cKO, Day 6 After Stimulation)	Jund, More Bound in WT, (Batf KO vs WT)	All Regions Bound by Jund in WT or Batf KO	GO:0033194	response to hydroperoxide	1.256	80	24.679	31	0.002	0.388	6	8	9	0.081	0.321	GO Biological Process
In Vitro ChIP-Seq (WT vs Batf cKO, Day 6 After Stimulation)	Jund, More Bound in WT, (Batf KO vs WT)	All Regions Bound by Jund in WT or Batf KO	GO:0045471	response to ethanol	1.107	416	128.331	142	0.008	0.341	44	60	78	0.081	0.321	GO Biological Process
In Vitro ChIP-Seq (WT vs Batf cKO, Day 6 After Stimulation)	Jund, More Bound in WT, (Batf KO vs WT)	All Regions Bound by Jund in WT or Batf KO	GO:0051170	nuclear import	1.078	755	232.909	251	0.014	0.332	52	83	86	0.082	0.325	GO Biological Process
In Vitro ChIP-Seq (WT vs Batf cKO, Day 6 After Stimulation)	Jund, More Bound in WT, (Batf KO vs WT)	All Regions Bound by Jund in WT or Batf KO	GO:0019511	peptidyl-proline hydroxylation	1.25	83	25.605	32	0.002	0.386	5	7	8	0.082	0.325	GO Biological Process
In Vitro ChIP-Seq (WT vs Batf cKO, Day 6 After Stimulation)	Jund, More Bound in WT, (Batf KO vs WT)	All Regions Bound by Jund in WT or Batf KO	GO:0048008	platelet-derived growth factor receptor signaling pathway	1.113	370	114.141	127	0.007	0.343	20	25	28	0.082	0.325	GO Biological Process
In Vitro ChIP-Seq (WT vs Batf cKO, Day 6 After Stimulation)	Jund, More Bound in WT, (Batf KO vs WT)	All Regions Bound by Jund in WT or Batf KO	GO:0035019	somatic stem cell maintenance	1.103	441	136.043	150	0.009	0.34	28	42	45	0.083	0.326	GO Biological Process
In Vitro ChIP-Seq (WT vs Batf cKO, Day 6 After Stimulation)	Jund, More Bound in WT, (Batf KO vs WT)	All Regions Bound by Jund in WT or Batf KO	GO:0050710	negative regulation of cytokine secretion	1.133	269	82.983	94	0.005	0.349	17	23	24	0.083	0.328	GO Biological Process
In Vitro ChIP-Seq (WT vs Batf cKO, Day 6 After Stimulation)	Jund, More Bound in WT, (Batf KO vs WT)	All Regions Bound by Jund in WT or Batf KO	GO:2001020	regulation of response to DNA damage stimulus	1.074	821	253.269	272	0.016	0.331	51	98	101	0.083	0.328	GO Biological Process
In Vitro ChIP-Seq (WT vs Batf cKO, Day 6 After Stimulation)	Jund, More Bound in WT, (Batf KO vs WT)	All Regions Bound by Jund in WT or Batf KO	GO:0006525	arginine metabolic process	1.357	43	13.265	18	0.001	0.419	7	9	11	0.083	0.328	GO Biological Process
In Vitro ChIP-Seq (WT vs Batf cKO, Day 6 After Stimulation)	Jund, More Bound in WT, (Batf KO vs WT)	All Regions Bound by Jund in WT or Batf KO	GO:0007625	grooming behavior	1.357	43	13.265	18	0.001	0.419	5	11	15	0.083	0.328	GO Biological Process
In Vitro ChIP-Seq (WT vs Batf cKO, Day 6 After Stimulation)	Jund, More Bound in WT, (Batf KO vs WT)	All Regions Bound by Jund in WT or Batf KO	GO:0070365	hepatocyte differentiation	1.357	43	13.265	18	0.001	0.419	6	7	7	0.083	0.328	GO Biological Process
In Vitro ChIP-Seq (WT vs Batf cKO, Day 6 After Stimulation)	Jund, More Bound in WT, (Batf KO vs WT)	All Regions Bound by Jund in WT or Batf KO	GO:2000780	negative regulation of double-strand break repair	1.357	43	13.265	18	0.001	0.419	5	7	7	0.083	0.328	GO Biological Process
In Vitro ChIP-Seq (WT vs Batf cKO, Day 6 After Stimulation)	Jund, More Bound in WT, (Batf KO vs WT)	All Regions Bound by Jund in WT or Batf KO	GO:0006469	negative regulation of protein kinase activity	1.054	1498	462.115	487	0.028	0.325	98	138	146	0.084	0.33	GO Biological Process
In Vitro ChIP-Seq (WT vs Batf cKO, Day 6 After Stimulation)	Jund, More Bound in WT, (Batf KO vs WT)	All Regions Bound by Jund in WT or Batf KO	GO:0002758	innate immune response-activating signal transduction	1.108	395	121.853	135	0.008	0.342	32	39	44	0.084	0.332	GO Biological Process
In Vitro ChIP-Seq (WT vs Batf cKO, Day 6 After Stimulation)	Jund, More Bound in WT, (Batf KO vs WT)	All Regions Bound by Jund in WT or Batf KO	GO:0010212	response to ionizing radiation	1.073	837	258.205	277	0.016	0.331	56	99	109	0.084	0.332	GO Biological Process
In Vitro ChIP-Seq (WT vs Batf cKO, Day 6 After Stimulation)	Jund, More Bound in WT, (Batf KO vs WT)	All Regions Bound by Jund in WT or Batf KO	GO:0010519	negative regulation of phospholipase activity	1.418	32	9.872	14	0.001	0.438	3	4	4	0.085	0.334	GO Biological Process
In Vitro ChIP-Seq (WT vs Batf cKO, Day 6 After Stimulation)	Jund, More Bound in WT, (Batf KO vs WT)	All Regions Bound by Jund in WT or Batf KO	GO:0042362	fat-soluble vitamin biosynthetic process	1.418	32	9.872	14	0.001	0.438	4	7	7	0.085	0.334	GO Biological Process
In Vitro ChIP-Seq (WT vs Batf cKO, Day 6 After Stimulation)	Jund, More Bound in WT, (Batf KO vs WT)	All Regions Bound by Jund in WT or Batf KO	GO:2000449	regulation of CD8-positive, alpha-beta T cell extravasation	1.418	32	9.872	14	0.001	0.438	1	3	3	0.085	0.334	GO Biological Process
In Vitro ChIP-Seq (WT vs Batf cKO, Day 6 After Stimulation)	Jund, More Bound in WT, (Batf KO vs WT)	All Regions Bound by Jund in WT or Batf KO	GO:0032060	bleb assembly	1.286	63	19.435	25	0.001	0.397	5	6	7	0.085	0.336	GO Biological Process
In Vitro ChIP-Seq (WT vs Batf cKO, Day 6 After Stimulation)	Jund, More Bound in WT, (Batf KO vs WT)	All Regions Bound by Jund in WT or Batf KO	GO:0006111	regulation of gluconeogenesis	1.138	245	75.58	86	0.005	0.351	13	22	32	0.086	0.336	GO Biological Process
In Vitro ChIP-Seq (WT vs Batf cKO, Day 6 After Stimulation)	Jund, More Bound in WT, (Batf KO vs WT)	All Regions Bound by Jund in WT or Batf KO	GO:0021778	oligodendrocyte cell fate specification	1.621	16	4.936	8	0	0.5	3	5	6	0.086	0.337	GO Biological Process
In Vitro ChIP-Seq (WT vs Batf cKO, Day 6 After Stimulation)	Jund, More Bound in WT, (Batf KO vs WT)	All Regions Bound by Jund in WT or Batf KO	GO:0032929	negative regulation of superoxide anion generation	1.621	16	4.936	8	0	0.5	2	2	2	0.086	0.337	GO Biological Process
In Vitro ChIP-Seq (WT vs Batf cKO, Day 6 After Stimulation)	Jund, More Bound in WT, (Batf KO vs WT)	All Regions Bound by Jund in WT or Batf KO	GO:0034163	regulation of toll-like receptor 9 signaling pathway	1.621	16	4.936	8	0	0.5	2	2	2	0.086	0.337	GO Biological Process
In Vitro ChIP-Seq (WT vs Batf cKO, Day 6 After Stimulation)	Jund, More Bound in WT, (Batf KO vs WT)	All Regions Bound by Jund in WT or Batf KO	GO:0042986	positive regulation of amyloid precursor protein biosynthetic process	1.621	16	4.936	8	0	0.5	2	2	2	0.086	0.337	GO Biological Process
In Vitro ChIP-Seq (WT vs Batf cKO, Day 6 After Stimulation)	Jund, More Bound in WT, (Batf KO vs WT)	All Regions Bound by Jund in WT or Batf KO	GO:0048251	elastic fiber assembly	1.621	16	4.936	8	0	0.5	4	5	5	0.086	0.337	GO Biological Process
In Vitro ChIP-Seq (WT vs Batf cKO, Day 6 After Stimulation)	Jund, More Bound in WT, (Batf KO vs WT)	All Regions Bound by Jund in WT or Batf KO	GO:0098501	polynucleotide dephosphorylation	1.621	16	4.936	8	0	0.5	1	2	2	0.086	0.337	GO Biological Process
In Vitro ChIP-Seq (WT vs Batf cKO, Day 6 After Stimulation)	Jund, More Bound in WT, (Batf KO vs WT)	All Regions Bound by Jund in WT or Batf KO	GO:1900543	negative regulation of purine nucleotide metabolic process	1.228	95	29.306	36	0.002	0.379	10	13	17	0.086	0.337	GO Biological Process
In Vitro ChIP-Seq (WT vs Batf cKO, Day 6 After Stimulation)	Jund, More Bound in WT, (Batf KO vs WT)	All Regions Bound by Jund in WT or Batf KO	GO:0001818	negative regulation of cytokine production	1.06	1180	364.016	386	0.022	0.327	72	100	108	0.086	0.337	GO Biological Process
In Vitro ChIP-Seq (WT vs Batf cKO, Day 6 After Stimulation)	Jund, More Bound in WT, (Batf KO vs WT)	All Regions Bound by Jund in WT or Batf KO	GO:0035821	modification of morphology or physiology of other organism	1.086	600	185.093	201	0.012	0.335	41	59	66	0.086	0.337	GO Biological Process
In Vitro ChIP-Seq (WT vs Batf cKO, Day 6 After Stimulation)	Jund, More Bound in WT, (Batf KO vs WT)	All Regions Bound by Jund in WT or Batf KO	GO:0043312	neutrophil degranulation	1.339	46	14.19	19	0.001	0.413	3	4	4	0.087	0.339	GO Biological Process
In Vitro ChIP-Seq (WT vs Batf cKO, Day 6 After Stimulation)	Jund, More Bound in WT, (Batf KO vs WT)	All Regions Bound by Jund in WT or Batf KO	GO:0048261	negative regulation of receptor-mediated endocytosis	1.339	46	14.19	19	0.001	0.413	3	4	7	0.087	0.339	GO Biological Process
In Vitro ChIP-Seq (WT vs Batf cKO, Day 6 After Stimulation)	Jund, More Bound in WT, (Batf KO vs WT)	All Regions Bound by Jund in WT or Batf KO	GO:0045980	negative regulation of nucleotide metabolic process	1.224	98	30.232	37	0.002	0.378	11	15	19	0.087	0.339	GO Biological Process
In Vitro ChIP-Seq (WT vs Batf cKO, Day 6 After Stimulation)	Jund, More Bound in WT, (Batf KO vs WT)	All Regions Bound by Jund in WT or Batf KO	GO:0018107	peptidyl-threonine phosphorylation	1.109	377	116.3	129	0.007	0.342	24	34	34	0.087	0.34	GO Biological Process
In Vitro ChIP-Seq (WT vs Batf cKO, Day 6 After Stimulation)	Jund, More Bound in WT, (Batf KO vs WT)	All Regions Bound by Jund in WT or Batf KO	GO:0048662	negative regulation of smooth muscle cell proliferation	1.116	337	103.96	116	0.007	0.344	13	19	22	0.087	0.34	GO Biological Process
In Vitro ChIP-Seq (WT vs Batf cKO, Day 6 After Stimulation)	Jund, More Bound in WT, (Batf KO vs WT)	All Regions Bound by Jund in WT or Batf KO	GO:0001976	neurological system process involved in regulation of systemic arterial blood pressure	1.277	66	20.36	26	0.001	0.394	11	15	20	0.087	0.34	GO Biological Process
In Vitro ChIP-Seq (WT vs Batf cKO, Day 6 After Stimulation)	Jund, More Bound in WT, (Batf KO vs WT)	All Regions Bound by Jund in WT or Batf KO	GO:0034260	negative regulation of GTPase activity	1.22	101	31.157	38	0.002	0.376	10	16	17	0.087	0.341	GO Biological Process
In Vitro ChIP-Seq (WT vs Batf cKO, Day 6 After Stimulation)	Jund, More Bound in WT, (Batf KO vs WT)	All Regions Bound by Jund in WT or Batf KO	GO:0035510	DNA dealkylation	1.22	101	31.157	38	0.002	0.376	8	14	14	0.087	0.341	GO Biological Process
In Vitro ChIP-Seq (WT vs Batf cKO, Day 6 After Stimulation)	Jund, More Bound in WT, (Batf KO vs WT)	All Regions Bound by Jund in WT or Batf KO	GO:0008202	steroid metabolic process	1.069	910	280.724	300	0.017	0.33	88	147	190	0.088	0.342	GO Biological Process
In Vitro ChIP-Seq (WT vs Batf cKO, Day 6 After Stimulation)	Jund, More Bound in WT, (Batf KO vs WT)	All Regions Bound by Jund in WT or Batf KO	GO:0001757	somite specification	1.768	11	3.393	6	0	0.545	3	4	5	0.088	0.342	GO Biological Process
In Vitro ChIP-Seq (WT vs Batf cKO, Day 6 After Stimulation)	Jund, More Bound in WT, (Batf KO vs WT)	All Regions Bound by Jund in WT or Batf KO	GO:0003251	positive regulation of cell proliferation involved in heart valve morphogenesis	1.768	11	3.393	6	0	0.545	1	1	1	0.088	0.342	GO Biological Process
In Vitro ChIP-Seq (WT vs Batf cKO, Day 6 After Stimulation)	Jund, More Bound in WT, (Batf KO vs WT)	All Regions Bound by Jund in WT or Batf KO	GO:0010260	organ senescence	1.768	11	3.393	6	0	0.545	1	1	1	0.088	0.342	GO Biological Process
In Vitro ChIP-Seq (WT vs Batf cKO, Day 6 After Stimulation)	Jund, More Bound in WT, (Batf KO vs WT)	All Regions Bound by Jund in WT or Batf KO	GO:0010269	response to selenium ion	1.768	11	3.393	6	0	0.545	2	4	4	0.088	0.342	GO Biological Process
In Vitro ChIP-Seq (WT vs Batf cKO, Day 6 After Stimulation)	Jund, More Bound in WT, (Batf KO vs WT)	All Regions Bound by Jund in WT or Batf KO	GO:0016198	axon choice point recognition	1.768	11	3.393	6	0	0.545	2	4	7	0.088	0.342	GO Biological Process
In Vitro ChIP-Seq (WT vs Batf cKO, Day 6 After Stimulation)	Jund, More Bound in WT, (Batf KO vs WT)	All Regions Bound by Jund in WT or Batf KO	GO:0030187	melatonin biosynthetic process	1.768	11	3.393	6	0	0.545	2	2	2	0.088	0.342	GO Biological Process
In Vitro ChIP-Seq (WT vs Batf cKO, Day 6 After Stimulation)	Jund, More Bound in WT, (Batf KO vs WT)	All Regions Bound by Jund in WT or Batf KO	GO:0030205	dermatan sulfate metabolic process	1.768	11	3.393	6	0	0.545	2	2	3	0.088	0.342	GO Biological Process
In Vitro ChIP-Seq (WT vs Batf cKO, Day 6 After Stimulation)	Jund, More Bound in WT, (Batf KO vs WT)	All Regions Bound by Jund in WT or Batf KO	GO:0030208	dermatan sulfate biosynthetic process	1.768	11	3.393	6	0	0.545	2	2	2	0.088	0.342	GO Biological Process
In Vitro ChIP-Seq (WT vs Batf cKO, Day 6 After Stimulation)	Jund, More Bound in WT, (Batf KO vs WT)	All Regions Bound by Jund in WT or Batf KO	GO:0034059	response to anoxia	1.768	11	3.393	6	0	0.545	1	1	1	0.088	0.342	GO Biological Process
In Vitro ChIP-Seq (WT vs Batf cKO, Day 6 After Stimulation)	Jund, More Bound in WT, (Batf KO vs WT)	All Regions Bound by Jund in WT or Batf KO	GO:0035790	platelet-derived growth factor receptor-alpha signaling pathway	1.768	11	3.393	6	0	0.545	1	1	1	0.088	0.342	GO Biological Process
In Vitro ChIP-Seq (WT vs Batf cKO, Day 6 After Stimulation)	Jund, More Bound in WT, (Batf KO vs WT)	All Regions Bound by Jund in WT or Batf KO	GO:0043103	hypoxanthine salvage	1.768	11	3.393	6	0	0.545	2	2	2	0.088	0.342	GO Biological Process
In Vitro ChIP-Seq (WT vs Batf cKO, Day 6 After Stimulation)	Jund, More Bound in WT, (Batf KO vs WT)	All Regions Bound by Jund in WT or Batf KO	GO:0048280	vesicle fusion with Golgi apparatus	1.768	11	3.393	6	0	0.545	3	3	3	0.088	0.342	GO Biological Process
In Vitro ChIP-Seq (WT vs Batf cKO, Day 6 After Stimulation)	Jund, More Bound in WT, (Batf KO vs WT)	All Regions Bound by Jund in WT or Batf KO	GO:0070278	extracellular matrix constituent secretion	1.768	11	3.393	6	0	0.545	1	1	1	0.088	0.342	GO Biological Process
In Vitro ChIP-Seq (WT vs Batf cKO, Day 6 After Stimulation)	Jund, More Bound in WT, (Batf KO vs WT)	All Regions Bound by Jund in WT or Batf KO	GO:0072277	metanephric glomerular capillary formation	1.768	11	3.393	6	0	0.545	1	1	3	0.088	0.342	GO Biological Process
In Vitro ChIP-Seq (WT vs Batf cKO, Day 6 After Stimulation)	Jund, More Bound in WT, (Batf KO vs WT)	All Regions Bound by Jund in WT or Batf KO	GO:0086100	endothelin receptor signaling pathway	1.768	11	3.393	6	0	0.545	2	2	2	0.088	0.342	GO Biological Process
In Vitro ChIP-Seq (WT vs Batf cKO, Day 6 After Stimulation)	Jund, More Bound in WT, (Batf KO vs WT)	All Regions Bound by Jund in WT or Batf KO	GO:0051056	regulation of small GTPase mediated signal transduction	1.038	2827	872.096	905	0.052	0.32	206	309	355	0.088	0.342	GO Biological Process
In Vitro ChIP-Seq (WT vs Batf cKO, Day 6 After Stimulation)	Jund, More Bound in WT, (Batf KO vs WT)	All Regions Bound by Jund in WT or Batf KO	GO:0033673	negative regulation of kinase activity	1.052	1566	483.093	508	0.029	0.324	106	149	157	0.088	0.342	GO Biological Process
In Vitro ChIP-Seq (WT vs Batf cKO, Day 6 After Stimulation)	Jund, More Bound in WT, (Batf KO vs WT)	All Regions Bound by Jund in WT or Batf KO	GO:1901654	response to ketone	1.1	439	135.426	149	0.009	0.339	35	55	72	0.088	0.342	GO Biological Process
In Vitro ChIP-Seq (WT vs Batf cKO, Day 6 After Stimulation)	Jund, More Bound in WT, (Batf KO vs WT)	All Regions Bound by Jund in WT or Batf KO	GO:0010906	regulation of glucose metabolic process	1.082	641	197.741	214	0.012	0.334	48	77	91	0.088	0.342	GO Biological Process
In Vitro ChIP-Seq (WT vs Batf cKO, Day 6 After Stimulation)	Jund, More Bound in WT, (Batf KO vs WT)	All Regions Bound by Jund in WT or Batf KO	GO:0001696	gastric acid secretion	1.486	24	7.404	11	0.001	0.458	3	4	6	0.088	0.342	GO Biological Process
In Vitro ChIP-Seq (WT vs Batf cKO, Day 6 After Stimulation)	Jund, More Bound in WT, (Batf KO vs WT)	All Regions Bound by Jund in WT or Batf KO	GO:0006228	UTP biosynthetic process	1.486	24	7.404	11	0.001	0.458	6	9	13	0.088	0.342	GO Biological Process
In Vitro ChIP-Seq (WT vs Batf cKO, Day 6 After Stimulation)	Jund, More Bound in WT, (Batf KO vs WT)	All Regions Bound by Jund in WT or Batf KO	GO:0010623	developmental programmed cell death	1.11	368	113.524	126	0.007	0.342	19	24	29	0.088	0.342	GO Biological Process
In Vitro ChIP-Seq (WT vs Batf cKO, Day 6 After Stimulation)	Jund, More Bound in WT, (Batf KO vs WT)	All Regions Bound by Jund in WT or Batf KO	GO:0030593	neutrophil chemotaxis	1.11	368	113.524	126	0.007	0.342	22	30	37	0.088	0.342	GO Biological Process
In Vitro ChIP-Seq (WT vs Batf cKO, Day 6 After Stimulation)	Jund, More Bound in WT, (Batf KO vs WT)	All Regions Bound by Jund in WT or Batf KO	GO:0051354	negative regulation of oxidoreductase activity	1.268	69	21.286	27	0.002	0.391	4	12	14	0.089	0.343	GO Biological Process
In Vitro ChIP-Seq (WT vs Batf cKO, Day 6 After Stimulation)	Jund, More Bound in WT, (Batf KO vs WT)	All Regions Bound by Jund in WT or Batf KO	GO:0006636	unsaturated fatty acid biosynthetic process	1.128	276	85.143	96	0.006	0.348	24	36	39	0.089	0.344	GO Biological Process
In Vitro ChIP-Seq (WT vs Batf cKO, Day 6 After Stimulation)	Jund, More Bound in WT, (Batf KO vs WT)	All Regions Bound by Jund in WT or Batf KO	GO:0030817	regulation of cAMP biosynthetic process	1.11	362	111.673	124	0.007	0.343	38	61	72	0.089	0.344	GO Biological Process
In Vitro ChIP-Seq (WT vs Batf cKO, Day 6 After Stimulation)	Jund, More Bound in WT, (Batf KO vs WT)	All Regions Bound by Jund in WT or Batf KO	GO:0031658	negative regulation of cyclin-dependent protein serine/threonine kinase activity involved in G1/S transition of mitotic cell cycle	1.323	49	15.116	20	0.001	0.408	1	1	1	0.09	0.344	GO Biological Process
In Vitro ChIP-Seq (WT vs Batf cKO, Day 6 After Stimulation)	Jund, More Bound in WT, (Batf KO vs WT)	All Regions Bound by Jund in WT or Batf KO	GO:0090071	negative regulation of ribosome biogenesis	1.323	49	15.116	20	0.001	0.408	1	1	1	0.09	0.344	GO Biological Process
In Vitro ChIP-Seq (WT vs Batf cKO, Day 6 After Stimulation)	Jund, More Bound in WT, (Batf KO vs WT)	All Regions Bound by Jund in WT or Batf KO	GO:2000808	negative regulation of synaptic vesicle clustering	1.323	49	15.116	20	0.001	0.408	1	1	1	0.09	0.344	GO Biological Process
In Vitro ChIP-Seq (WT vs Batf cKO, Day 6 After Stimulation)	Jund, More Bound in WT, (Batf KO vs WT)	All Regions Bound by Jund in WT or Batf KO	GO:0018210	peptidyl-threonine modification	1.105	396	122.161	135	0.008	0.341	26	36	36	0.09	0.344	GO Biological Process
In Vitro ChIP-Seq (WT vs Batf cKO, Day 6 After Stimulation)	Jund, More Bound in WT, (Batf KO vs WT)	All Regions Bound by Jund in WT or Batf KO	GO:0001710	mesodermal cell fate commitment	1.389	35	10.797	15	0.001	0.429	7	12	13	0.09	0.344	GO Biological Process
In Vitro ChIP-Seq (WT vs Batf cKO, Day 6 After Stimulation)	Jund, More Bound in WT, (Batf KO vs WT)	All Regions Bound by Jund in WT or Batf KO	GO:0032344	regulation of aldosterone metabolic process	1.389	35	10.797	15	0.001	0.429	3	5	7	0.09	0.344	GO Biological Process
In Vitro ChIP-Seq (WT vs Batf cKO, Day 6 After Stimulation)	Jund, More Bound in WT, (Batf KO vs WT)	All Regions Bound by Jund in WT or Batf KO	GO:0042069	regulation of catecholamine metabolic process	1.389	35	10.797	15	0.001	0.429	6	11	11	0.09	0.344	GO Biological Process
In Vitro ChIP-Seq (WT vs Batf cKO, Day 6 After Stimulation)	Jund, More Bound in WT, (Batf KO vs WT)	All Regions Bound by Jund in WT or Batf KO	GO:0042756	drinking behavior	1.389	35	10.797	15	0.001	0.429	6	9	11	0.09	0.344	GO Biological Process
In Vitro ChIP-Seq (WT vs Batf cKO, Day 6 After Stimulation)	Jund, More Bound in WT, (Batf KO vs WT)	All Regions Bound by Jund in WT or Batf KO	GO:0061003	positive regulation of dendritic spine morphogenesis	1.389	35	10.797	15	0.001	0.429	4	5	5	0.09	0.344	GO Biological Process
In Vitro ChIP-Seq (WT vs Batf cKO, Day 6 After Stimulation)	Jund, More Bound in WT, (Batf KO vs WT)	All Regions Bound by Jund in WT or Batf KO	GO:0006914	autophagy	1.097	461	142.213	156	0.009	0.338	48	84	94	0.09	0.344	GO Biological Process
In Vitro ChIP-Seq (WT vs Batf cKO, Day 6 After Stimulation)	Jund, More Bound in WT, (Batf KO vs WT)	All Regions Bound by Jund in WT or Batf KO	GO:0003071	renal system process involved in regulation of systemic arterial blood pressure	1.199	119	36.71	44	0.003	0.37	11	14	18	0.09	0.344	GO Biological Process
In Vitro ChIP-Seq (WT vs Batf cKO, Day 6 After Stimulation)	Jund, More Bound in WT, (Batf KO vs WT)	All Regions Bound by Jund in WT or Batf KO	GO:0010638	positive regulation of organelle organization	1.049	1687	520.42	546	0.031	0.324	130	202	224	0.09	0.344	GO Biological Process
In Vitro ChIP-Seq (WT vs Batf cKO, Day 6 After Stimulation)	Jund, More Bound in WT, (Batf KO vs WT)	All Regions Bound by Jund in WT or Batf KO	GO:2000109	regulation of macrophage apoptotic process	1.261	72	22.211	28	0.002	0.389	5	6	6	0.09	0.344	GO Biological Process
In Vitro ChIP-Seq (WT vs Batf cKO, Day 6 After Stimulation)	Jund, More Bound in WT, (Batf KO vs WT)	All Regions Bound by Jund in WT or Batf KO	GO:2000301	negative regulation of synaptic vesicle exocytosis	1.261	72	22.211	28	0.002	0.389	3	3	3	0.09	0.344	GO Biological Process
In Vitro ChIP-Seq (WT vs Batf cKO, Day 6 After Stimulation)	Jund, More Bound in WT, (Batf KO vs WT)	All Regions Bound by Jund in WT or Batf KO	GO:0001555	oocyte growth	2.431	4	1.234	3	0	0.75	1	2	2	0.09	0.344	GO Biological Process
In Vitro ChIP-Seq (WT vs Batf cKO, Day 6 After Stimulation)	Jund, More Bound in WT, (Batf KO vs WT)	All Regions Bound by Jund in WT or Batf KO	GO:0006231	dTMP biosynthetic process	2.431	4	1.234	3	0	0.75	1	1	1	0.09	0.344	GO Biological Process
In Vitro ChIP-Seq (WT vs Batf cKO, Day 6 After Stimulation)	Jund, More Bound in WT, (Batf KO vs WT)	All Regions Bound by Jund in WT or Batf KO	GO:0007371	ventral midline determination	2.431	4	1.234	3	0	0.75	1	1	1	0.09	0.344	GO Biological Process
In Vitro ChIP-Seq (WT vs Batf cKO, Day 6 After Stimulation)	Jund, More Bound in WT, (Batf KO vs WT)	All Regions Bound by Jund in WT or Batf KO	GO:0010041	response to iron(III) ion	2.431	4	1.234	3	0	0.75	2	2	2	0.09	0.344	GO Biological Process
In Vitro ChIP-Seq (WT vs Batf cKO, Day 6 After Stimulation)	Jund, More Bound in WT, (Batf KO vs WT)	All Regions Bound by Jund in WT or Batf KO	GO:0019088	immortalization of host cell by virus	2.431	4	1.234	3	0	0.75	1	1	1	0.09	0.344	GO Biological Process
In Vitro ChIP-Seq (WT vs Batf cKO, Day 6 After Stimulation)	Jund, More Bound in WT, (Batf KO vs WT)	All Regions Bound by Jund in WT or Batf KO	GO:0030038	contractile actin filament bundle assembly	2.431	4	1.234	3	0	0.75	1	1	1	0.09	0.344	GO Biological Process
In Vitro ChIP-Seq (WT vs Batf cKO, Day 6 After Stimulation)	Jund, More Bound in WT, (Batf KO vs WT)	All Regions Bound by Jund in WT or Batf KO	GO:0030950	establishment or maintenance of actin cytoskeleton polarity	2.431	4	1.234	3	0	0.75	1	1	2	0.09	0.344	GO Biological Process
In Vitro ChIP-Seq (WT vs Batf cKO, Day 6 After Stimulation)	Jund, More Bound in WT, (Batf KO vs WT)	All Regions Bound by Jund in WT or Batf KO	GO:0034150	toll-like receptor 6 signaling pathway	2.431	4	1.234	3	0	0.75	1	1	1	0.09	0.344	GO Biological Process
In Vitro ChIP-Seq (WT vs Batf cKO, Day 6 After Stimulation)	Jund, More Bound in WT, (Batf KO vs WT)	All Regions Bound by Jund in WT or Batf KO	GO:0036091	positive regulation of transcription from RNA polymerase II promoter in response to oxidative stress	2.431	4	1.234	3	0	0.75	1	1	1	0.09	0.344	GO Biological Process
In Vitro ChIP-Seq (WT vs Batf cKO, Day 6 After Stimulation)	Jund, More Bound in WT, (Batf KO vs WT)	All Regions Bound by Jund in WT or Batf KO	GO:0045175	basal protein localization	2.431	4	1.234	3	0	0.75	1	1	1	0.09	0.344	GO Biological Process
In Vitro ChIP-Seq (WT vs Batf cKO, Day 6 After Stimulation)	Jund, More Bound in WT, (Batf KO vs WT)	All Regions Bound by Jund in WT or Batf KO	GO:0045728	respiratory burst after phagocytosis	2.431	4	1.234	3	0	0.75	1	1	1	0.09	0.344	GO Biological Process
In Vitro ChIP-Seq (WT vs Batf cKO, Day 6 After Stimulation)	Jund, More Bound in WT, (Batf KO vs WT)	All Regions Bound by Jund in WT or Batf KO	GO:0046167	glycerol-3-phosphate biosynthetic process	2.431	4	1.234	3	0	0.75	1	1	1	0.09	0.344	GO Biological Process
In Vitro ChIP-Seq (WT vs Batf cKO, Day 6 After Stimulation)	Jund, More Bound in WT, (Batf KO vs WT)	All Regions Bound by Jund in WT or Batf KO	GO:0050955	thermoception	2.431	4	1.234	3	0	0.75	2	2	2	0.09	0.344	GO Biological Process
In Vitro ChIP-Seq (WT vs Batf cKO, Day 6 After Stimulation)	Jund, More Bound in WT, (Batf KO vs WT)	All Regions Bound by Jund in WT or Batf KO	GO:0051208	sequestering of calcium ion	2.431	4	1.234	3	0	0.75	1	1	2	0.09	0.344	GO Biological Process
In Vitro ChIP-Seq (WT vs Batf cKO, Day 6 After Stimulation)	Jund, More Bound in WT, (Batf KO vs WT)	All Regions Bound by Jund in WT or Batf KO	GO:0051563	smooth endoplasmic reticulum calcium ion homeostasis	2.431	4	1.234	3	0	0.75	2	2	2	0.09	0.344	GO Biological Process
In Vitro ChIP-Seq (WT vs Batf cKO, Day 6 After Stimulation)	Jund, More Bound in WT, (Batf KO vs WT)	All Regions Bound by Jund in WT or Batf KO	GO:0051615	histamine uptake	2.431	4	1.234	3	0	0.75	1	1	1	0.09	0.344	GO Biological Process
In Vitro ChIP-Seq (WT vs Batf cKO, Day 6 After Stimulation)	Jund, More Bound in WT, (Batf KO vs WT)	All Regions Bound by Jund in WT or Batf KO	GO:0060248	detection of cell density by contact stimulus involved in contact inhibition	2.431	4	1.234	3	0	0.75	1	1	1	0.09	0.344	GO Biological Process
In Vitro ChIP-Seq (WT vs Batf cKO, Day 6 After Stimulation)	Jund, More Bound in WT, (Batf KO vs WT)	All Regions Bound by Jund in WT or Batf KO	GO:0071035	nuclear polyadenylation-dependent rRNA catabolic process	2.431	4	1.234	3	0	0.75	1	1	1	0.09	0.344	GO Biological Process
In Vitro ChIP-Seq (WT vs Batf cKO, Day 6 After Stimulation)	Jund, More Bound in WT, (Batf KO vs WT)	All Regions Bound by Jund in WT or Batf KO	GO:0071048	nuclear retention of unspliced pre-mRNA at the site of transcription	2.431	4	1.234	3	0	0.75	1	1	1	0.09	0.344	GO Biological Process
In Vitro ChIP-Seq (WT vs Batf cKO, Day 6 After Stimulation)	Jund, More Bound in WT, (Batf KO vs WT)	All Regions Bound by Jund in WT or Batf KO	GO:0072218	metanephric ascending thin limb development	2.431	4	1.234	3	0	0.75	2	2	4	0.09	0.344	GO Biological Process
In Vitro ChIP-Seq (WT vs Batf cKO, Day 6 After Stimulation)	Jund, More Bound in WT, (Batf KO vs WT)	All Regions Bound by Jund in WT or Batf KO	GO:0072285	mesenchymal to epithelial transition involved in metanephric renal vesicle formation	2.431	4	1.234	3	0	0.75	1	1	1	0.09	0.344	GO Biological Process
In Vitro ChIP-Seq (WT vs Batf cKO, Day 6 After Stimulation)	Jund, More Bound in WT, (Batf KO vs WT)	All Regions Bound by Jund in WT or Batf KO	GO:0097214	positive regulation of lysosomal membrane permeability	2.431	4	1.234	3	0	0.75	1	1	1	0.09	0.344	GO Biological Process
In Vitro ChIP-Seq (WT vs Batf cKO, Day 6 After Stimulation)	Jund, More Bound in WT, (Batf KO vs WT)	All Regions Bound by Jund in WT or Batf KO	GO:2000376	positive regulation of oxygen metabolic process	2.431	4	1.234	3	0	0.75	1	1	1	0.09	0.344	GO Biological Process
In Vitro ChIP-Seq (WT vs Batf cKO, Day 6 After Stimulation)	Jund, More Bound in WT, (Batf KO vs WT)	All Regions Bound by Jund in WT or Batf KO	GO:0043297	apical junction assembly	1.196	122	37.636	45	0.003	0.369	12	18	20	0.09	0.344	GO Biological Process
In Vitro ChIP-Seq (WT vs Batf cKO, Day 6 After Stimulation)	Jund, More Bound in WT, (Batf KO vs WT)	All Regions Bound by Jund in WT or Batf KO	GO:0051148	negative regulation of muscle cell differentiation	1.156	185	57.07	66	0.004	0.357	19	30	33	0.091	0.345	GO Biological Process
In Vitro ChIP-Seq (WT vs Batf cKO, Day 6 After Stimulation)	Jund, More Bound in WT, (Batf KO vs WT)	All Regions Bound by Jund in WT or Batf KO	GO:0042310	vasoconstriction	1.188	131	40.412	48	0.003	0.366	12	22	26	0.091	0.346	GO Biological Process
In Vitro ChIP-Seq (WT vs Batf cKO, Day 6 After Stimulation)	Jund, More Bound in WT, (Batf KO vs WT)	All Regions Bound by Jund in WT or Batf KO	GO:0050954	sensory perception of mechanical stimulus	1.064	1021	314.966	335	0.019	0.328	67	104	123	0.091	0.347	GO Biological Process
In Vitro ChIP-Seq (WT vs Batf cKO, Day 6 After Stimulation)	Jund, More Bound in WT, (Batf KO vs WT)	All Regions Bound by Jund in WT or Batf KO	GO:0002823	negative regulation of adaptive immune response based on somatic recombination of immune receptors built from immunoglobulin superfamily domains	1.163	170	52.443	61	0.003	0.359	14	14	14	0.091	0.347	GO Biological Process
In Vitro ChIP-Seq (WT vs Batf cKO, Day 6 After Stimulation)	Jund, More Bound in WT, (Batf KO vs WT)	All Regions Bound by Jund in WT or Batf KO	GO:1901655	cellular response to ketone	1.179	143	44.114	52	0.003	0.364	9	16	23	0.092	0.348	GO Biological Process
In Vitro ChIP-Seq (WT vs Batf cKO, Day 6 After Stimulation)	Jund, More Bound in WT, (Batf KO vs WT)	All Regions Bound by Jund in WT or Batf KO	GO:0052150	modulation by symbiont of host apoptotic process	1.168	161	49.667	58	0.003	0.36	3	3	3	0.092	0.348	GO Biological Process
In Vitro ChIP-Seq (WT vs Batf cKO, Day 6 After Stimulation)	Jund, More Bound in WT, (Batf KO vs WT)	All Regions Bound by Jund in WT or Batf KO	GO:0060154	cellular process regulating host cell cycle in response to virus	1.168	161	49.667	58	0.003	0.36	3	3	3	0.092	0.348	GO Biological Process
In Vitro ChIP-Seq (WT vs Batf cKO, Day 6 After Stimulation)	Jund, More Bound in WT, (Batf KO vs WT)	All Regions Bound by Jund in WT or Batf KO	GO:0007215	glutamate receptor signaling pathway	1.169	158	48.741	57	0.003	0.361	16	26	37	0.092	0.348	GO Biological Process
In Vitro ChIP-Seq (WT vs Batf cKO, Day 6 After Stimulation)	Jund, More Bound in WT, (Batf KO vs WT)	All Regions Bound by Jund in WT or Batf KO	GO:0006939	smooth muscle contraction	1.131	255	78.665	89	0.005	0.349	25	34	39	0.092	0.348	GO Biological Process
In Vitro ChIP-Seq (WT vs Batf cKO, Day 6 After Stimulation)	Jund, More Bound in WT, (Batf KO vs WT)	All Regions Bound by Jund in WT or Batf KO	GO:0048048	embryonic eye morphogenesis	1.131	255	78.665	89	0.005	0.349	25	32	33	0.092	0.348	GO Biological Process
In Vitro ChIP-Seq (WT vs Batf cKO, Day 6 After Stimulation)	Jund, More Bound in WT, (Batf KO vs WT)	All Regions Bound by Jund in WT or Batf KO	GO:0035329	hippo signaling cascade	1.309	52	16.041	21	0.001	0.404	10	13	14	0.092	0.349	GO Biological Process
In Vitro ChIP-Seq (WT vs Batf cKO, Day 6 After Stimulation)	Jund, More Bound in WT, (Batf KO vs WT)	All Regions Bound by Jund in WT or Batf KO	GO:0072678	T cell migration	1.309	52	16.041	21	0.001	0.404	3	4	4	0.092	0.349	GO Biological Process
In Vitro ChIP-Seq (WT vs Batf cKO, Day 6 After Stimulation)	Jund, More Bound in WT, (Batf KO vs WT)	All Regions Bound by Jund in WT or Batf KO	GO:0007498	mesoderm development	1.077	695	214.399	231	0.013	0.332	68	89	95	0.092	0.349	GO Biological Process
In Vitro ChIP-Seq (WT vs Batf cKO, Day 6 After Stimulation)	Jund, More Bound in WT, (Batf KO vs WT)	All Regions Bound by Jund in WT or Batf KO	GO:0032680	regulation of tumor necrosis factor production	1.076	717	221.186	238	0.014	0.332	48	67	76	0.093	0.351	GO Biological Process
In Vitro ChIP-Seq (WT vs Batf cKO, Day 6 After Stimulation)	Jund, More Bound in WT, (Batf KO vs WT)	All Regions Bound by Jund in WT or Batf KO	GO:0060078	regulation of postsynaptic membrane potential	1.133	246	75.888	86	0.005	0.35	18	33	39	0.093	0.351	GO Biological Process
In Vitro ChIP-Seq (WT vs Batf cKO, Day 6 After Stimulation)	Jund, More Bound in WT, (Batf KO vs WT)	All Regions Bound by Jund in WT or Batf KO	GO:0032321	positive regulation of Rho GTPase activity	1.086	561	173.062	188	0.011	0.335	37	59	68	0.093	0.352	GO Biological Process
In Vitro ChIP-Seq (WT vs Batf cKO, Day 6 After Stimulation)	Jund, More Bound in WT, (Batf KO vs WT)	All Regions Bound by Jund in WT or Batf KO	GO:0048596	embryonic camera-type eye morphogenesis	1.134	243	74.963	85	0.005	0.35	22	27	28	0.093	0.352	GO Biological Process
In Vitro ChIP-Seq (WT vs Batf cKO, Day 6 After Stimulation)	Jund, More Bound in WT, (Batf KO vs WT)	All Regions Bound by Jund in WT or Batf KO	GO:0060119	inner ear receptor cell development	1.135	240	74.037	84	0.005	0.35	16	24	30	0.094	0.354	GO Biological Process
In Vitro ChIP-Seq (WT vs Batf cKO, Day 6 After Stimulation)	Jund, More Bound in WT, (Batf KO vs WT)	All Regions Bound by Jund in WT or Batf KO	GO:0016051	carbohydrate biosynthetic process	1.094	471	145.298	159	0.009	0.338	47	81	87	0.094	0.354	GO Biological Process
In Vitro ChIP-Seq (WT vs Batf cKO, Day 6 After Stimulation)	Jund, More Bound in WT, (Batf KO vs WT)	All Regions Bound by Jund in WT or Batf KO	GO:0031645	negative regulation of neurological system process	1.122	289	89.153	100	0.006	0.346	18	32	37	0.094	0.356	GO Biological Process
In Vitro ChIP-Seq (WT vs Batf cKO, Day 6 After Stimulation)	Jund, More Bound in WT, (Batf KO vs WT)	All Regions Bound by Jund in WT or Batf KO	GO:0031581	hemidesmosome assembly	1.365	38	11.723	16	0.001	0.421	3	4	4	0.094	0.356	GO Biological Process
In Vitro ChIP-Seq (WT vs Batf cKO, Day 6 After Stimulation)	Jund, More Bound in WT, (Batf KO vs WT)	All Regions Bound by Jund in WT or Batf KO	GO:0038109	Kit signaling pathway	1.365	38	11.723	16	0.001	0.421	2	2	2	0.094	0.356	GO Biological Process
In Vitro ChIP-Seq (WT vs Batf cKO, Day 6 After Stimulation)	Jund, More Bound in WT, (Batf KO vs WT)	All Regions Bound by Jund in WT or Batf KO	GO:0003416	endochondral bone growth	1.235	84	25.913	32	0.002	0.381	10	14	15	0.095	0.356	GO Biological Process
In Vitro ChIP-Seq (WT vs Batf cKO, Day 6 After Stimulation)	Jund, More Bound in WT, (Batf KO vs WT)	All Regions Bound by Jund in WT or Batf KO	GO:0000433	negative regulation of transcription from RNA polymerase II promoter by glucose	3.242	2	0.617	2	0	1	1	1	1	0.095	0.356	GO Biological Process
In Vitro ChIP-Seq (WT vs Batf cKO, Day 6 After Stimulation)	Jund, More Bound in WT, (Batf KO vs WT)	All Regions Bound by Jund in WT or Batf KO	GO:0001830	trophectodermal cell fate commitment	3.242	2	0.617	2	0	1	1	1	1	0.095	0.356	GO Biological Process
In Vitro ChIP-Seq (WT vs Batf cKO, Day 6 After Stimulation)	Jund, More Bound in WT, (Batf KO vs WT)	All Regions Bound by Jund in WT or Batf KO	GO:0002769	natural killer cell inhibitory signaling pathway	3.242	2	0.617	2	0	1	1	1	1	0.095	0.356	GO Biological Process
In Vitro ChIP-Seq (WT vs Batf cKO, Day 6 After Stimulation)	Jund, More Bound in WT, (Batf KO vs WT)	All Regions Bound by Jund in WT or Batf KO	GO:0015876	acetyl-CoA transport	3.242	2	0.617	2	0	1	1	1	1	0.095	0.356	GO Biological Process
In Vitro ChIP-Seq (WT vs Batf cKO, Day 6 After Stimulation)	Jund, More Bound in WT, (Batf KO vs WT)	All Regions Bound by Jund in WT or Batf KO	GO:0016068	type I hypersensitivity	3.242	2	0.617	2	0	1	1	1	1	0.095	0.356	GO Biological Process
In Vitro ChIP-Seq (WT vs Batf cKO, Day 6 After Stimulation)	Jund, More Bound in WT, (Batf KO vs WT)	All Regions Bound by Jund in WT or Batf KO	GO:0031104	dendrite regeneration	3.242	2	0.617	2	0	1	1	1	1	0.095	0.356	GO Biological Process
In Vitro ChIP-Seq (WT vs Batf cKO, Day 6 After Stimulation)	Jund, More Bound in WT, (Batf KO vs WT)	All Regions Bound by Jund in WT or Batf KO	GO:0032342	aldosterone biosynthetic process	3.242	2	0.617	2	0	1	1	1	2	0.095	0.356	GO Biological Process
In Vitro ChIP-Seq (WT vs Batf cKO, Day 6 After Stimulation)	Jund, More Bound in WT, (Batf KO vs WT)	All Regions Bound by Jund in WT or Batf KO	GO:0033260	nuclear cell cycle DNA replication	3.242	2	0.617	2	0	1	2	2	2	0.095	0.356	GO Biological Process
In Vitro ChIP-Seq (WT vs Batf cKO, Day 6 After Stimulation)	Jund, More Bound in WT, (Batf KO vs WT)	All Regions Bound by Jund in WT or Batf KO	GO:0038007	netrin-activated signaling pathway	3.242	2	0.617	2	0	1	1	1	1	0.095	0.356	GO Biological Process
In Vitro ChIP-Seq (WT vs Batf cKO, Day 6 After Stimulation)	Jund, More Bound in WT, (Batf KO vs WT)	All Regions Bound by Jund in WT or Batf KO	GO:0044140	negative regulation of growth of symbiont on or near host surface	3.242	2	0.617	2	0	1	1	1	1	0.095	0.356	GO Biological Process
In Vitro ChIP-Seq (WT vs Batf cKO, Day 6 After Stimulation)	Jund, More Bound in WT, (Batf KO vs WT)	All Regions Bound by Jund in WT or Batf KO	GO:0051882	mitochondrial depolarization	3.242	2	0.617	2	0	1	1	1	1	0.095	0.356	GO Biological Process
In Vitro ChIP-Seq (WT vs Batf cKO, Day 6 After Stimulation)	Jund, More Bound in WT, (Batf KO vs WT)	All Regions Bound by Jund in WT or Batf KO	GO:0061400	positive regulation of transcription from RNA polymerase II promoter in response to calcium ion	3.242	2	0.617	2	0	1	1	1	1	0.095	0.356	GO Biological Process
In Vitro ChIP-Seq (WT vs Batf cKO, Day 6 After Stimulation)	Jund, More Bound in WT, (Batf KO vs WT)	All Regions Bound by Jund in WT or Batf KO	GO:0071109	superior temporal gyrus development	3.242	2	0.617	2	0	1	1	1	1	0.095	0.356	GO Biological Process
In Vitro ChIP-Seq (WT vs Batf cKO, Day 6 After Stimulation)	Jund, More Bound in WT, (Batf KO vs WT)	All Regions Bound by Jund in WT or Batf KO	GO:0090138	regulation of actin cytoskeleton organization by cell-cell adhesion	3.242	2	0.617	2	0	1	1	1	1	0.095	0.356	GO Biological Process
In Vitro ChIP-Seq (WT vs Batf cKO, Day 6 After Stimulation)	Jund, More Bound in WT, (Batf KO vs WT)	All Regions Bound by Jund in WT or Batf KO	GO:2000119	negative regulation of sodium-dependent phosphate transport	3.242	2	0.617	2	0	1	1	1	1	0.095	0.356	GO Biological Process
In Vitro ChIP-Seq (WT vs Batf cKO, Day 6 After Stimulation)	Jund, More Bound in WT, (Batf KO vs WT)	All Regions Bound by Jund in WT or Batf KO	GO:2000173	negative regulation of branching morphogenesis of a nerve	3.242	2	0.617	2	0	1	1	1	1	0.095	0.356	GO Biological Process
In Vitro ChIP-Seq (WT vs Batf cKO, Day 6 After Stimulation)	Jund, More Bound in WT, (Batf KO vs WT)	All Regions Bound by Jund in WT or Batf KO	GO:2000266	regulation of blood coagulation, intrinsic pathway	3.242	2	0.617	2	0	1	1	1	1	0.095	0.356	GO Biological Process
In Vitro ChIP-Seq (WT vs Batf cKO, Day 6 After Stimulation)	Jund, More Bound in WT, (Batf KO vs WT)	All Regions Bound by Jund in WT or Batf KO	GO:2000971	negative regulation of detection of glucose	3.242	2	0.617	2	0	1	1	1	1	0.095	0.356	GO Biological Process
In Vitro ChIP-Seq (WT vs Batf cKO, Day 6 After Stimulation)	Jund, More Bound in WT, (Batf KO vs WT)	All Regions Bound by Jund in WT or Batf KO	GO:2000976	regulation of transcription from RNA polymerase II promoter involved in detection of glucose	3.242	2	0.617	2	0	1	1	1	1	0.095	0.356	GO Biological Process
In Vitro ChIP-Seq (WT vs Batf cKO, Day 6 After Stimulation)	Jund, More Bound in WT, (Batf KO vs WT)	All Regions Bound by Jund in WT or Batf KO	GO:0001764	neuron migration	1.073	752	231.983	249	0.014	0.331	68	93	112	0.095	0.356	GO Biological Process
In Vitro ChIP-Seq (WT vs Batf cKO, Day 6 After Stimulation)	Jund, More Bound in WT, (Batf KO vs WT)	All Regions Bound by Jund in WT or Batf KO	GO:0006543	glutamine catabolic process	1.441	27	8.329	12	0.001	0.444	2	2	4	0.096	0.358	GO Biological Process
In Vitro ChIP-Seq (WT vs Batf cKO, Day 6 After Stimulation)	Jund, More Bound in WT, (Batf KO vs WT)	All Regions Bound by Jund in WT or Batf KO	GO:0032276	regulation of gonadotropin secretion	1.441	27	8.329	12	0.001	0.444	2	5	7	0.096	0.358	GO Biological Process
In Vitro ChIP-Seq (WT vs Batf cKO, Day 6 After Stimulation)	Jund, More Bound in WT, (Batf KO vs WT)	All Regions Bound by Jund in WT or Batf KO	GO:0051593	response to folic acid	1.441	27	8.329	12	0.001	0.444	5	5	7	0.096	0.358	GO Biological Process
In Vitro ChIP-Seq (WT vs Batf cKO, Day 6 After Stimulation)	Jund, More Bound in WT, (Batf KO vs WT)	All Regions Bound by Jund in WT or Batf KO	GO:0043244	regulation of protein complex disassembly	1.114	323	99.642	111	0.006	0.344	35	54	59	0.096	0.358	GO Biological Process
In Vitro ChIP-Seq (WT vs Batf cKO, Day 6 After Stimulation)	Jund, More Bound in WT, (Batf KO vs WT)	All Regions Bound by Jund in WT or Batf KO	GO:0033365	protein localization to organelle	1.046	1819	561.14	587	0.034	0.323	157	264	278	0.096	0.358	GO Biological Process
In Vitro ChIP-Seq (WT vs Batf cKO, Day 6 After Stimulation)	Jund, More Bound in WT, (Batf KO vs WT)	All Regions Bound by Jund in WT or Batf KO	GO:0042989	sequestering of actin monomers	1.23	87	26.838	33	0.002	0.379	5	8	10	0.096	0.358	GO Biological Process
In Vitro ChIP-Seq (WT vs Batf cKO, Day 6 After Stimulation)	Jund, More Bound in WT, (Batf KO vs WT)	All Regions Bound by Jund in WT or Batf KO	GO:0050792	regulation of viral process	1.092	487	150.234	164	0.009	0.337	35	57	58	0.096	0.359	GO Biological Process
In Vitro ChIP-Seq (WT vs Batf cKO, Day 6 After Stimulation)	Jund, More Bound in WT, (Batf KO vs WT)	All Regions Bound by Jund in WT or Batf KO	GO:0001573	ganglioside metabolic process	1.225	90	27.764	34	0.002	0.378	8	12	12	0.097	0.36	GO Biological Process
In Vitro ChIP-Seq (WT vs Batf cKO, Day 6 After Stimulation)	Jund, More Bound in WT, (Batf KO vs WT)	All Regions Bound by Jund in WT or Batf KO	GO:0070528	protein kinase C signaling cascade	1.225	90	27.764	34	0.002	0.378	5	8	9	0.097	0.36	GO Biological Process
In Vitro ChIP-Seq (WT vs Batf cKO, Day 6 After Stimulation)	Jund, More Bound in WT, (Batf KO vs WT)	All Regions Bound by Jund in WT or Batf KO	GO:0071350	cellular response to interleukin-15	1.225	90	27.764	34	0.002	0.378	5	5	6	0.097	0.36	GO Biological Process
In Vitro ChIP-Seq (WT vs Batf cKO, Day 6 After Stimulation)	Jund, More Bound in WT, (Batf KO vs WT)	All Regions Bound by Jund in WT or Batf KO	GO:1902337	regulation of apoptotic process involved in morphogenesis	1.225	90	27.764	34	0.002	0.378	7	10	10	0.097	0.36	GO Biological Process
In Vitro ChIP-Seq (WT vs Batf cKO, Day 6 After Stimulation)	Jund, More Bound in WT, (Batf KO vs WT)	All Regions Bound by Jund in WT or Batf KO	GO:0042307	positive regulation of protein import into nucleus	1.115	317	97.791	109	0.006	0.344	36	54	60	0.097	0.36	GO Biological Process
In Vitro ChIP-Seq (WT vs Batf cKO, Day 6 After Stimulation)	Jund, More Bound in WT, (Batf KO vs WT)	All Regions Bound by Jund in WT or Batf KO	GO:0032026	response to magnesium ion	1.285	58	17.892	23	0.001	0.397	4	7	8	0.097	0.361	GO Biological Process
In Vitro ChIP-Seq (WT vs Batf cKO, Day 6 After Stimulation)	Jund, More Bound in WT, (Batf KO vs WT)	All Regions Bound by Jund in WT or Batf KO	GO:0061002	negative regulation of dendritic spine morphogenesis	1.285	58	17.892	23	0.001	0.397	3	4	4	0.097	0.361	GO Biological Process
In Vitro ChIP-Seq (WT vs Batf cKO, Day 6 After Stimulation)	Jund, More Bound in WT, (Batf KO vs WT)	All Regions Bound by Jund in WT or Batf KO	GO:0060173	limb development	1.059	1114	343.656	364	0.021	0.327	85	139	161	0.097	0.362	GO Biological Process
In Vitro ChIP-Seq (WT vs Batf cKO, Day 6 After Stimulation)	Jund, More Bound in WT, (Batf KO vs WT)	All Regions Bound by Jund in WT or Batf KO	GO:0021537	telencephalon development	1.052	1452	447.925	471	0.027	0.324	104	151	180	0.097	0.362	GO Biological Process
In Vitro ChIP-Seq (WT vs Batf cKO, Day 6 After Stimulation)	Jund, More Bound in WT, (Batf KO vs WT)	All Regions Bound by Jund in WT or Batf KO	GO:0007635	chemosensory behavior	1.22	93	28.689	35	0.002	0.376	5	6	12	0.097	0.362	GO Biological Process
In Vitro ChIP-Seq (WT vs Batf cKO, Day 6 After Stimulation)	Jund, More Bound in WT, (Batf KO vs WT)	All Regions Bound by Jund in WT or Batf KO	GO:0002440	production of molecular mediator of immune response	1.092	481	148.383	162	0.009	0.337	28	44	49	0.097	0.362	GO Biological Process
In Vitro ChIP-Seq (WT vs Batf cKO, Day 6 After Stimulation)	Jund, More Bound in WT, (Batf KO vs WT)	All Regions Bound by Jund in WT or Batf KO	GO:0010741	negative regulation of intracellular protein kinase cascade	1.053	1354	417.693	440	0.025	0.325	101	133	146	0.097	0.362	GO Biological Process
In Vitro ChIP-Seq (WT vs Batf cKO, Day 6 After Stimulation)	Jund, More Bound in WT, (Batf KO vs WT)	All Regions Bound by Jund in WT or Batf KO	GO:0002032	desensitization of G-protein coupled receptor protein signaling pathway by arrestin	1.536	19	5.861	9	0.001	0.474	1	1	1	0.098	0.363	GO Biological Process
In Vitro ChIP-Seq (WT vs Batf cKO, Day 6 After Stimulation)	Jund, More Bound in WT, (Batf KO vs WT)	All Regions Bound by Jund in WT or Batf KO	GO:0007621	negative regulation of female receptivity	1.536	19	5.861	9	0.001	0.474	2	4	4	0.098	0.363	GO Biological Process
In Vitro ChIP-Seq (WT vs Batf cKO, Day 6 After Stimulation)	Jund, More Bound in WT, (Batf KO vs WT)	All Regions Bound by Jund in WT or Batf KO	GO:0033210	leptin-mediated signaling pathway	1.536	19	5.861	9	0.001	0.474	3	4	5	0.098	0.363	GO Biological Process
In Vitro ChIP-Seq (WT vs Batf cKO, Day 6 After Stimulation)	Jund, More Bound in WT, (Batf KO vs WT)	All Regions Bound by Jund in WT or Batf KO	GO:0032835	glomerulus development	1.092	478	147.457	161	0.009	0.337	26	39	48	0.098	0.364	GO Biological Process
In Vitro ChIP-Seq (WT vs Batf cKO, Day 6 After Stimulation)	Jund, More Bound in WT, (Batf KO vs WT)	All Regions Bound by Jund in WT or Batf KO	GO:0006670	sphingosine metabolic process	1.344	41	12.648	17	0.001	0.415	7	10	11	0.098	0.365	GO Biological Process
In Vitro ChIP-Seq (WT vs Batf cKO, Day 6 After Stimulation)	Jund, More Bound in WT, (Batf KO vs WT)	All Regions Bound by Jund in WT or Batf KO	GO:0006777	Mo-molybdopterin cofactor biosynthetic process	1.344	41	12.648	17	0.001	0.415	3	7	7	0.098	0.365	GO Biological Process
In Vitro ChIP-Seq (WT vs Batf cKO, Day 6 After Stimulation)	Jund, More Bound in WT, (Batf KO vs WT)	All Regions Bound by Jund in WT or Batf KO	GO:0016079	synaptic vesicle exocytosis	1.212	99	30.54	37	0.002	0.374	11	20	27	0.099	0.365	GO Biological Process
In Vitro ChIP-Seq (WT vs Batf cKO, Day 6 After Stimulation)	Jund, More Bound in WT, (Batf KO vs WT)	All Regions Bound by Jund in WT or Batf KO	GO:0045576	mast cell activation	1.126	259	79.898	90	0.005	0.347	18	18	20	0.099	0.366	GO Biological Process
In Vitro ChIP-Seq (WT vs Batf cKO, Day 6 After Stimulation)	Jund, More Bound in WT, (Batf KO vs WT)	All Regions Bound by Jund in WT or Batf KO	GO:0033198	response to ATP	1.208	102	31.466	38	0.002	0.373	15	16	17	0.099	0.367	GO Biological Process
In Vitro ChIP-Seq (WT vs Batf cKO, Day 6 After Stimulation)	Jund, More Bound in WT, (Batf KO vs WT)	All Regions Bound by Jund in WT or Batf KO	GO:0032410	negative regulation of transporter activity	1.204	105	32.391	39	0.002	0.371	9	14	19	0.1	0.369	GO Biological Process
In Vitro ChIP-Seq (WT vs Batf cKO, Day 6 After Stimulation)	Jund, More Bound in WT, (Batf KO vs WT)	All Regions Bound by Jund in WT or Batf KO	GO:0032269	negative regulation of cellular protein metabolic process	1.035	2960	913.125	945	0.054	0.319	214	330	366	0.1	0.371	GO Biological Process
In Vitro ChIP-Seq (WT vs Batf cKO, Day 6 After Stimulation)	Jund, More Bound in WT, (Batf KO vs WT)	All Regions Bound by Jund in WT or Batf KO	GO:0045829	negative regulation of isotype switching	1.266	64	19.743	25	0.001	0.391	3	4	4	0.1	0.372	GO Biological Process
In Vitro ChIP-Seq (WT vs Batf cKO, Day 6 After Stimulation)	Jund, More Bound in WT, (Batf KO vs WT)	All Regions Bound by Jund in WT or Batf KO	GO:0030814	regulation of cAMP metabolic process	1.104	370	114.141	126	0.007	0.341	40	65	78	0.101	0.372	GO Biological Process
In Vitro ChIP-Seq (WT vs Batf cKO, Day 6 After Stimulation)	Jund, More Bound in WT, (Batf KO vs WT)	All Regions Bound by Jund in WT or Batf KO	GO:2000273	positive regulation of receptor activity	1.194	114	35.168	42	0.002	0.368	9	16	19	0.101	0.372	GO Biological Process
In Vitro ChIP-Seq (WT vs Batf cKO, Day 6 After Stimulation)	Jund, More Bound in WT, (Batf KO vs WT)	All Regions Bound by Jund in WT or Batf KO	GO:0019058	viral life cycle	1.191	117	36.093	43	0.002	0.368	9	22	23	0.101	0.373	GO Biological Process
In Vitro ChIP-Seq (WT vs Batf cKO, Day 6 After Stimulation)	Jund, More Bound in WT, (Batf KO vs WT)	All Regions Bound by Jund in WT or Batf KO	GO:0006903	vesicle targeting	1.162	159	49.05	57	0.003	0.358	7	12	15	0.101	0.374	GO Biological Process
In Vitro ChIP-Seq (WT vs Batf cKO, Day 6 After Stimulation)	Jund, More Bound in WT, (Batf KO vs WT)	All Regions Bound by Jund in WT or Batf KO	GO:0042058	regulation of epidermal growth factor receptor signaling pathway	1.118	290	89.462	100	0.006	0.345	22	33	35	0.101	0.374	GO Biological Process
In Vitro ChIP-Seq (WT vs Batf cKO, Day 6 After Stimulation)	Jund, More Bound in WT, (Batf KO vs WT)	All Regions Bound by Jund in WT or Batf KO	GO:0060042	retina morphogenesis in camera-type eye	1.13	241	74.346	84	0.005	0.349	19	33	42	0.101	0.374	GO Biological Process
In Vitro ChIP-Seq (WT vs Batf cKO, Day 6 After Stimulation)	Jund, More Bound in WT, (Batf KO vs WT)	All Regions Bound by Jund in WT or Batf KO	GO:0070613	regulation of protein processing	1.165	153	47.199	55	0.003	0.359	17	28	33	0.101	0.374	GO Biological Process
In Vitro ChIP-Seq (WT vs Batf cKO, Day 6 After Stimulation)	Jund, More Bound in WT, (Batf KO vs WT)	All Regions Bound by Jund in WT or Batf KO	GO:0051004	regulation of lipoprotein lipase activity	1.181	129	39.795	47	0.003	0.364	14	25	32	0.102	0.375	GO Biological Process
In Vitro ChIP-Seq (WT vs Batf cKO, Day 6 After Stimulation)	Jund, More Bound in WT, (Batf KO vs WT)	All Regions Bound by Jund in WT or Batf KO	GO:0051702	interaction with symbiont	1.13	238	73.42	83	0.005	0.349	22	30	36	0.102	0.375	GO Biological Process
In Vitro ChIP-Seq (WT vs Batf cKO, Day 6 After Stimulation)	Jund, More Bound in WT, (Batf KO vs WT)	All Regions Bound by Jund in WT or Batf KO	GO:0010614	negative regulation of cardiac muscle hypertrophy	1.326	44	13.573	18	0.001	0.409	4	6	6	0.102	0.375	GO Biological Process
In Vitro ChIP-Seq (WT vs Batf cKO, Day 6 After Stimulation)	Jund, More Bound in WT, (Batf KO vs WT)	All Regions Bound by Jund in WT or Batf KO	GO:0014741	negative regulation of muscle hypertrophy	1.326	44	13.573	18	0.001	0.409	4	6	7	0.102	0.375	GO Biological Process
In Vitro ChIP-Seq (WT vs Batf cKO, Day 6 After Stimulation)	Jund, More Bound in WT, (Batf KO vs WT)	All Regions Bound by Jund in WT or Batf KO	GO:0033147	negative regulation of intracellular estrogen receptor signaling pathway	1.326	44	13.573	18	0.001	0.409	6	11	11	0.102	0.375	GO Biological Process
In Vitro ChIP-Seq (WT vs Batf cKO, Day 6 After Stimulation)	Jund, More Bound in WT, (Batf KO vs WT)	All Regions Bound by Jund in WT or Batf KO	GO:2000310	regulation of N-methyl-D-aspartate selective glutamate receptor activity	1.326	44	13.573	18	0.001	0.409	5	9	11	0.102	0.375	GO Biological Process
In Vitro ChIP-Seq (WT vs Batf cKO, Day 6 After Stimulation)	Jund, More Bound in WT, (Batf KO vs WT)	All Regions Bound by Jund in WT or Batf KO	GO:2000473	positive regulation of hematopoietic stem cell migration	1.258	67	20.669	26	0.001	0.388	2	2	2	0.102	0.376	GO Biological Process
In Vitro ChIP-Seq (WT vs Batf cKO, Day 6 After Stimulation)	Jund, More Bound in WT, (Batf KO vs WT)	All Regions Bound by Jund in WT or Batf KO	GO:0031076	embryonic camera-type eye development	1.119	284	87.611	98	0.006	0.345	30	38	39	0.102	0.376	GO Biological Process
In Vitro ChIP-Seq (WT vs Batf cKO, Day 6 After Stimulation)	Jund, More Bound in WT, (Batf KO vs WT)	All Regions Bound by Jund in WT or Batf KO	GO:0010171	body morphogenesis	1.096	426	131.416	144	0.008	0.338	28	41	47	0.102	0.376	GO Biological Process
In Vitro ChIP-Seq (WT vs Batf cKO, Day 6 After Stimulation)	Jund, More Bound in WT, (Batf KO vs WT)	All Regions Bound by Jund in WT or Batf KO	GO:0045954	positive regulation of natural killer cell mediated cytotoxicity	1.132	232	71.569	81	0.005	0.349	15	18	18	0.103	0.377	GO Biological Process
In Vitro ChIP-Seq (WT vs Batf cKO, Day 6 After Stimulation)	Jund, More Bound in WT, (Batf KO vs WT)	All Regions Bound by Jund in WT or Batf KO	GO:0046486	glycerolipid metabolic process	1.054	1264	389.929	411	0.024	0.325	114	183	212	0.103	0.379	GO Biological Process
In Vitro ChIP-Seq (WT vs Batf cKO, Day 6 After Stimulation)	Jund, More Bound in WT, (Batf KO vs WT)	All Regions Bound by Jund in WT or Batf KO	GO:0043409	negative regulation of MAPK cascade	1.064	914	281.958	300	0.017	0.328	70	94	103	0.103	0.379	GO Biological Process
In Vitro ChIP-Seq (WT vs Batf cKO, Day 6 After Stimulation)	Jund, More Bound in WT, (Batf KO vs WT)	All Regions Bound by Jund in WT or Batf KO	GO:0003180	aortic valve morphogenesis	1.25	70	21.594	27	0.002	0.386	5	5	5	0.103	0.38	GO Biological Process
In Vitro ChIP-Seq (WT vs Batf cKO, Day 6 After Stimulation)	Jund, More Bound in WT, (Batf KO vs WT)	All Regions Bound by Jund in WT or Batf KO	GO:0052646	alditol phosphate metabolic process	1.25	70	21.594	27	0.002	0.386	9	13	16	0.103	0.38	GO Biological Process
In Vitro ChIP-Seq (WT vs Batf cKO, Day 6 After Stimulation)	Jund, More Bound in WT, (Batf KO vs WT)	All Regions Bound by Jund in WT or Batf KO	GO:0046626	regulation of insulin receptor signaling pathway	1.12	275	84.834	95	0.005	0.345	18	23	24	0.104	0.381	GO Biological Process
In Vitro ChIP-Seq (WT vs Batf cKO, Day 6 After Stimulation)	Jund, More Bound in WT, (Batf KO vs WT)	All Regions Bound by Jund in WT or Batf KO	GO:1901342	regulation of vasculature development	1.055	1220	376.356	397	0.023	0.325	93	140	165	0.104	0.381	GO Biological Process
In Vitro ChIP-Seq (WT vs Batf cKO, Day 6 After Stimulation)	Jund, More Bound in WT, (Batf KO vs WT)	All Regions Bound by Jund in WT or Batf KO	GO:0051709	regulation of killing of cells of other organism	1.135	220	67.867	77	0.004	0.35	5	5	6	0.104	0.382	GO Biological Process
In Vitro ChIP-Seq (WT vs Batf cKO, Day 6 After Stimulation)	Jund, More Bound in WT, (Batf KO vs WT)	All Regions Bound by Jund in WT or Batf KO	GO:0051712	positive regulation of killing of cells of other organism	1.135	220	67.867	77	0.004	0.35	5	5	5	0.104	0.382	GO Biological Process
In Vitro ChIP-Seq (WT vs Batf cKO, Day 6 After Stimulation)	Jund, More Bound in WT, (Batf KO vs WT)	All Regions Bound by Jund in WT or Batf KO	GO:0022613	ribonucleoprotein complex biogenesis	1.054	1255	387.153	408	0.023	0.325	109	229	236	0.105	0.384	GO Biological Process
In Vitro ChIP-Seq (WT vs Batf cKO, Day 6 After Stimulation)	Jund, More Bound in WT, (Batf KO vs WT)	All Regions Bound by Jund in WT or Batf KO	GO:0035813	regulation of renal sodium excretion	1.243	73	22.52	28	0.002	0.384	8	10	15	0.105	0.384	GO Biological Process
In Vitro ChIP-Seq (WT vs Batf cKO, Day 6 After Stimulation)	Jund, More Bound in WT, (Batf KO vs WT)	All Regions Bound by Jund in WT or Batf KO	GO:0032891	negative regulation of organic acid transport	1.237	76	23.445	29	0.002	0.382	5	9	11	0.106	0.387	GO Biological Process
In Vitro ChIP-Seq (WT vs Batf cKO, Day 6 After Stimulation)	Jund, More Bound in WT, (Batf KO vs WT)	All Regions Bound by Jund in WT or Batf KO	GO:0060017	parathyroid gland development	1.237	76	23.445	29	0.002	0.382	4	6	7	0.106	0.387	GO Biological Process
In Vitro ChIP-Seq (WT vs Batf cKO, Day 6 After Stimulation)	Jund, More Bound in WT, (Batf KO vs WT)	All Regions Bound by Jund in WT or Batf KO	GO:0002018	renin-angiotensin regulation of aldosterone production	1.621	14	4.319	7	0	0.5	1	2	3	0.106	0.387	GO Biological Process
In Vitro ChIP-Seq (WT vs Batf cKO, Day 6 After Stimulation)	Jund, More Bound in WT, (Batf KO vs WT)	All Regions Bound by Jund in WT or Batf KO	GO:0003360	brainstem development	1.621	14	4.319	7	0	0.5	2	3	4	0.106	0.387	GO Biological Process
In Vitro ChIP-Seq (WT vs Batf cKO, Day 6 After Stimulation)	Jund, More Bound in WT, (Batf KO vs WT)	All Regions Bound by Jund in WT or Batf KO	GO:0033539	fatty acid beta-oxidation using acyl-CoA dehydrogenase	1.621	14	4.319	7	0	0.5	1	4	5	0.106	0.387	GO Biological Process
In Vitro ChIP-Seq (WT vs Batf cKO, Day 6 After Stimulation)	Jund, More Bound in WT, (Batf KO vs WT)	All Regions Bound by Jund in WT or Batf KO	GO:0060086	circadian temperature homeostasis	1.621	14	4.319	7	0	0.5	1	1	1	0.106	0.387	GO Biological Process
In Vitro ChIP-Seq (WT vs Batf cKO, Day 6 After Stimulation)	Jund, More Bound in WT, (Batf KO vs WT)	All Regions Bound by Jund in WT or Batf KO	GO:0060160	negative regulation of dopamine receptor signaling pathway	1.621	14	4.319	7	0	0.5	1	1	3	0.106	0.387	GO Biological Process
In Vitro ChIP-Seq (WT vs Batf cKO, Day 6 After Stimulation)	Jund, More Bound in WT, (Batf KO vs WT)	All Regions Bound by Jund in WT or Batf KO	GO:0071603	endothelial cell-cell adhesion	1.621	14	4.319	7	0	0.5	2	2	2	0.106	0.387	GO Biological Process
In Vitro ChIP-Seq (WT vs Batf cKO, Day 6 After Stimulation)	Jund, More Bound in WT, (Batf KO vs WT)	All Regions Bound by Jund in WT or Batf KO	GO:0072133	metanephric mesenchyme morphogenesis	1.621	14	4.319	7	0	0.5	2	2	3	0.106	0.387	GO Biological Process
In Vitro ChIP-Seq (WT vs Batf cKO, Day 6 After Stimulation)	Jund, More Bound in WT, (Batf KO vs WT)	All Regions Bound by Jund in WT or Batf KO	GO:0072134	nephrogenic mesenchyme morphogenesis	1.621	14	4.319	7	0	0.5	2	2	2	0.106	0.387	GO Biological Process
In Vitro ChIP-Seq (WT vs Batf cKO, Day 6 After Stimulation)	Jund, More Bound in WT, (Batf KO vs WT)	All Regions Bound by Jund in WT or Batf KO	GO:1900222	negative regulation of beta-amyloid clearance	1.621	14	4.319	7	0	0.5	2	2	2	0.106	0.387	GO Biological Process
In Vitro ChIP-Seq (WT vs Batf cKO, Day 6 After Stimulation)	Jund, More Bound in WT, (Batf KO vs WT)	All Regions Bound by Jund in WT or Batf KO	GO:0051817	modification of morphology or physiology of other organism involved in symbiotic interaction	1.079	598	184.476	199	0.011	0.333	40	58	65	0.106	0.389	GO Biological Process
In Vitro ChIP-Seq (WT vs Batf cKO, Day 6 After Stimulation)	Jund, More Bound in WT, (Batf KO vs WT)	All Regions Bound by Jund in WT or Batf KO	GO:0045773	positive regulation of axon extension	1.139	202	62.315	71	0.004	0.351	13	17	19	0.107	0.389	GO Biological Process
In Vitro ChIP-Seq (WT vs Batf cKO, Day 6 After Stimulation)	Jund, More Bound in WT, (Batf KO vs WT)	All Regions Bound by Jund in WT or Batf KO	GO:0060384	innervation	1.139	202	62.315	71	0.004	0.351	7	13	19	0.107	0.389	GO Biological Process
In Vitro ChIP-Seq (WT vs Batf cKO, Day 6 After Stimulation)	Jund, More Bound in WT, (Batf KO vs WT)	All Regions Bound by Jund in WT or Batf KO	GO:0050804	regulation of synaptic transmission	1.057	1104	340.571	360	0.021	0.326	94	158	184	0.107	0.389	GO Biological Process
In Vitro ChIP-Seq (WT vs Batf cKO, Day 6 After Stimulation)	Jund, More Bound in WT, (Batf KO vs WT)	All Regions Bound by Jund in WT or Batf KO	GO:0032412	regulation of ion transmembrane transporter activity	1.076	645	198.975	214	0.012	0.332	52	68	80	0.107	0.39	GO Biological Process
In Vitro ChIP-Seq (WT vs Batf cKO, Day 6 After Stimulation)	Jund, More Bound in WT, (Batf KO vs WT)	All Regions Bound by Jund in WT or Batf KO	GO:0046322	negative regulation of fatty acid oxidation	1.375	33	10.18	14	0.001	0.424	2	5	5	0.107	0.39	GO Biological Process
In Vitro ChIP-Seq (WT vs Batf cKO, Day 6 After Stimulation)	Jund, More Bound in WT, (Batf KO vs WT)	All Regions Bound by Jund in WT or Batf KO	GO:2000369	regulation of clathrin-mediated endocytosis	1.375	33	10.18	14	0.001	0.424	3	5	5	0.107	0.39	GO Biological Process
In Vitro ChIP-Seq (WT vs Batf cKO, Day 6 After Stimulation)	Jund, More Bound in WT, (Batf KO vs WT)	All Regions Bound by Jund in WT or Batf KO	GO:0002322	B cell proliferation involved in immune response	1.473	22	6.787	10	0.001	0.455	1	1	2	0.107	0.39	GO Biological Process
In Vitro ChIP-Seq (WT vs Batf cKO, Day 6 After Stimulation)	Jund, More Bound in WT, (Batf KO vs WT)	All Regions Bound by Jund in WT or Batf KO	GO:0006208	pyrimidine nucleobase catabolic process	1.473	22	6.787	10	0.001	0.455	1	5	7	0.107	0.39	GO Biological Process
In Vitro ChIP-Seq (WT vs Batf cKO, Day 6 After Stimulation)	Jund, More Bound in WT, (Batf KO vs WT)	All Regions Bound by Jund in WT or Batf KO	GO:0006388	tRNA splicing, via endonucleolytic cleavage and ligation	1.473	22	6.787	10	0.001	0.455	1	5	7	0.107	0.39	GO Biological Process
In Vitro ChIP-Seq (WT vs Batf cKO, Day 6 After Stimulation)	Jund, More Bound in WT, (Batf KO vs WT)	All Regions Bound by Jund in WT or Batf KO	GO:0070681	glutaminyl-tRNAGln biosynthesis via transamidation	1.473	22	6.787	10	0.001	0.455	2	2	2	0.107	0.39	GO Biological Process
In Vitro ChIP-Seq (WT vs Batf cKO, Day 6 After Stimulation)	Jund, More Bound in WT, (Batf KO vs WT)	All Regions Bound by Jund in WT or Batf KO	GO:0055001	muscle cell development	1.067	805	248.333	265	0.015	0.329	63	85	101	0.107	0.39	GO Biological Process
In Vitro ChIP-Seq (WT vs Batf cKO, Day 6 After Stimulation)	Jund, More Bound in WT, (Batf KO vs WT)	All Regions Bound by Jund in WT or Batf KO	GO:0007092	activation of mitotic anaphase-promoting complex activity	1.297	50	15.424	20	0.001	0.4	1	2	2	0.108	0.39	GO Biological Process
In Vitro ChIP-Seq (WT vs Batf cKO, Day 6 After Stimulation)	Jund, More Bound in WT, (Batf KO vs WT)	All Regions Bound by Jund in WT or Batf KO	GO:1901070	guanosine-containing compound biosynthetic process	1.297	50	15.424	20	0.001	0.4	9	14	18	0.108	0.39	GO Biological Process
In Vitro ChIP-Seq (WT vs Batf cKO, Day 6 After Stimulation)	Jund, More Bound in WT, (Batf KO vs WT)	All Regions Bound by Jund in WT or Batf KO	GO:0032760	positive regulation of tumor necrosis factor production	1.106	334	103.035	114	0.007	0.341	20	29	34	0.108	0.39	GO Biological Process
In Vitro ChIP-Seq (WT vs Batf cKO, Day 6 After Stimulation)	Jund, More Bound in WT, (Batf KO vs WT)	All Regions Bound by Jund in WT or Batf KO	GO:0050768	negative regulation of neurogenesis	1.07	736	227.047	243	0.014	0.33	51	78	87	0.108	0.391	GO Biological Process
In Vitro ChIP-Seq (WT vs Batf cKO, Day 6 After Stimulation)	Jund, More Bound in WT, (Batf KO vs WT)	All Regions Bound by Jund in WT or Batf KO	GO:0050942	positive regulation of pigment cell differentiation	1.225	82	25.296	31	0.002	0.378	3	4	6	0.108	0.391	GO Biological Process
In Vitro ChIP-Seq (WT vs Batf cKO, Day 6 After Stimulation)	Jund, More Bound in WT, (Batf KO vs WT)	All Regions Bound by Jund in WT or Batf KO	GO:0009152	purine ribonucleotide biosynthetic process	1.09	458	141.288	154	0.009	0.336	53	95	116	0.108	0.392	GO Biological Process
In Vitro ChIP-Seq (WT vs Batf cKO, Day 6 After Stimulation)	Jund, More Bound in WT, (Batf KO vs WT)	All Regions Bound by Jund in WT or Batf KO	GO:0007262	STAT protein import into nucleus	1.22	85	26.221	32	0.002	0.376	5	5	6	0.109	0.394	GO Biological Process
In Vitro ChIP-Seq (WT vs Batf cKO, Day 6 After Stimulation)	Jund, More Bound in WT, (Batf KO vs WT)	All Regions Bound by Jund in WT or Batf KO	GO:0060676	ureteric bud formation	1.22	85	26.221	32	0.002	0.376	4	4	5	0.109	0.394	GO Biological Process
In Vitro ChIP-Seq (WT vs Batf cKO, Day 6 After Stimulation)	Jund, More Bound in WT, (Batf KO vs WT)	All Regions Bound by Jund in WT or Batf KO	GO:0043330	response to exogenous dsRNA	1.145	184	56.762	65	0.004	0.353	17	25	27	0.109	0.394	GO Biological Process
In Vitro ChIP-Seq (WT vs Batf cKO, Day 6 After Stimulation)	Jund, More Bound in WT, (Batf KO vs WT)	All Regions Bound by Jund in WT or Batf KO	GO:0048853	forebrain morphogenesis	1.216	88	27.147	33	0.002	0.375	7	15	16	0.109	0.394	GO Biological Process
In Vitro ChIP-Seq (WT vs Batf cKO, Day 6 After Stimulation)	Jund, More Bound in WT, (Batf KO vs WT)	All Regions Bound by Jund in WT or Batf KO	GO:0009952	anterior/posterior pattern specification	1.056	1111	342.73	362	0.021	0.326	110	166	202	0.109	0.394	GO Biological Process
In Vitro ChIP-Seq (WT vs Batf cKO, Day 6 After Stimulation)	Jund, More Bound in WT, (Batf KO vs WT)	All Regions Bound by Jund in WT or Batf KO	GO:0000098	sulfur amino acid catabolic process	1.801	9	2.776	5	0	0.556	5	5	6	0.11	0.394	GO Biological Process
In Vitro ChIP-Seq (WT vs Batf cKO, Day 6 After Stimulation)	Jund, More Bound in WT, (Batf KO vs WT)	All Regions Bound by Jund in WT or Batf KO	GO:0006168	adenine salvage	1.801	9	2.776	5	0	0.556	1	2	2	0.11	0.394	GO Biological Process
In Vitro ChIP-Seq (WT vs Batf cKO, Day 6 After Stimulation)	Jund, More Bound in WT, (Batf KO vs WT)	All Regions Bound by Jund in WT or Batf KO	GO:0006683	galactosylceramide catabolic process	1.801	9	2.776	5	0	0.556	1	1	1	0.11	0.394	GO Biological Process
In Vitro ChIP-Seq (WT vs Batf cKO, Day 6 After Stimulation)	Jund, More Bound in WT, (Batf KO vs WT)	All Regions Bound by Jund in WT or Batf KO	GO:0007354	zygotic determination of anterior/posterior axis, embryo	1.801	9	2.776	5	0	0.556	2	3	3	0.11	0.394	GO Biological Process
In Vitro ChIP-Seq (WT vs Batf cKO, Day 6 After Stimulation)	Jund, More Bound in WT, (Batf KO vs WT)	All Regions Bound by Jund in WT or Batf KO	GO:0009645	response to low light intensity stimulus	1.801	9	2.776	5	0	0.556	1	1	1	0.11	0.394	GO Biological Process
In Vitro ChIP-Seq (WT vs Batf cKO, Day 6 After Stimulation)	Jund, More Bound in WT, (Batf KO vs WT)	All Regions Bound by Jund in WT or Batf KO	GO:0010825	positive regulation of centrosome duplication	1.801	9	2.776	5	0	0.556	1	2	2	0.11	0.394	GO Biological Process
In Vitro ChIP-Seq (WT vs Batf cKO, Day 6 After Stimulation)	Jund, More Bound in WT, (Batf KO vs WT)	All Regions Bound by Jund in WT or Batf KO	GO:0015755	fructose transport	1.801	9	2.776	5	0	0.556	1	2	2	0.11	0.394	GO Biological Process
In Vitro ChIP-Seq (WT vs Batf cKO, Day 6 After Stimulation)	Jund, More Bound in WT, (Batf KO vs WT)	All Regions Bound by Jund in WT or Batf KO	GO:0019853	L-ascorbic acid biosynthetic process	1.801	9	2.776	5	0	0.556	3	3	3	0.11	0.394	GO Biological Process
In Vitro ChIP-Seq (WT vs Batf cKO, Day 6 After Stimulation)	Jund, More Bound in WT, (Batf KO vs WT)	All Regions Bound by Jund in WT or Batf KO	GO:0031161	phosphatidylinositol catabolic process	1.801	9	2.776	5	0	0.556	1	1	1	0.11	0.394	GO Biological Process
In Vitro ChIP-Seq (WT vs Batf cKO, Day 6 After Stimulation)	Jund, More Bound in WT, (Batf KO vs WT)	All Regions Bound by Jund in WT or Batf KO	GO:0032687	negative regulation of interferon-alpha production	1.801	9	2.776	5	0	0.556	1	1	1	0.11	0.394	GO Biological Process
In Vitro ChIP-Seq (WT vs Batf cKO, Day 6 After Stimulation)	Jund, More Bound in WT, (Batf KO vs WT)	All Regions Bound by Jund in WT or Batf KO	GO:0036250	peroxisome transport along microtubule	1.801	9	2.776	5	0	0.556	1	1	1	0.11	0.394	GO Biological Process
In Vitro ChIP-Seq (WT vs Batf cKO, Day 6 After Stimulation)	Jund, More Bound in WT, (Batf KO vs WT)	All Regions Bound by Jund in WT or Batf KO	GO:0044721	protein import into peroxisome matrix, substrate release	1.801	9	2.776	5	0	0.556	1	1	1	0.11	0.394	GO Biological Process
In Vitro ChIP-Seq (WT vs Batf cKO, Day 6 After Stimulation)	Jund, More Bound in WT, (Batf KO vs WT)	All Regions Bound by Jund in WT or Batf KO	GO:0046690	response to tellurium ion	1.801	9	2.776	5	0	0.556	1	1	1	0.11	0.394	GO Biological Process
In Vitro ChIP-Seq (WT vs Batf cKO, Day 6 After Stimulation)	Jund, More Bound in WT, (Batf KO vs WT)	All Regions Bound by Jund in WT or Batf KO	GO:0051775	response to redox state	1.801	9	2.776	5	0	0.556	3	4	4	0.11	0.394	GO Biological Process
In Vitro ChIP-Seq (WT vs Batf cKO, Day 6 After Stimulation)	Jund, More Bound in WT, (Batf KO vs WT)	All Regions Bound by Jund in WT or Batf KO	GO:0071376	cellular response to corticotropin-releasing hormone stimulus	1.801	9	2.776	5	0	0.556	2	2	2	0.11	0.394	GO Biological Process
In Vitro ChIP-Seq (WT vs Batf cKO, Day 6 After Stimulation)	Jund, More Bound in WT, (Batf KO vs WT)	All Regions Bound by Jund in WT or Batf KO	GO:0090082	positive regulation of heart induction by negative regulation of canonical Wnt receptor signaling pathway	1.801	9	2.776	5	0	0.556	1	2	2	0.11	0.394	GO Biological Process
In Vitro ChIP-Seq (WT vs Batf cKO, Day 6 After Stimulation)	Jund, More Bound in WT, (Batf KO vs WT)	All Regions Bound by Jund in WT or Batf KO	GO:0090169	regulation of spindle assembly	1.801	9	2.776	5	0	0.556	1	3	3	0.11	0.394	GO Biological Process
In Vitro ChIP-Seq (WT vs Batf cKO, Day 6 After Stimulation)	Jund, More Bound in WT, (Batf KO vs WT)	All Regions Bound by Jund in WT or Batf KO	GO:0097338	response to clozapine	1.801	9	2.776	5	0	0.556	1	1	1	0.11	0.394	GO Biological Process
In Vitro ChIP-Seq (WT vs Batf cKO, Day 6 After Stimulation)	Jund, More Bound in WT, (Batf KO vs WT)	All Regions Bound by Jund in WT or Batf KO	GO:0097350	neutrophil clearance	1.801	9	2.776	5	0	0.556	1	1	1	0.11	0.394	GO Biological Process
In Vitro ChIP-Seq (WT vs Batf cKO, Day 6 After Stimulation)	Jund, More Bound in WT, (Batf KO vs WT)	All Regions Bound by Jund in WT or Batf KO	GO:1901094	negative regulation of protein homotetramerization	1.801	9	2.776	5	0	0.556	1	1	1	0.11	0.394	GO Biological Process
In Vitro ChIP-Seq (WT vs Batf cKO, Day 6 After Stimulation)	Jund, More Bound in WT, (Batf KO vs WT)	All Regions Bound by Jund in WT or Batf KO	GO:2001055	positive regulation of mesenchymal cell apoptotic process	1.801	9	2.776	5	0	0.556	2	3	3	0.11	0.394	GO Biological Process
In Vitro ChIP-Seq (WT vs Batf cKO, Day 6 After Stimulation)	Jund, More Bound in WT, (Batf KO vs WT)	All Regions Bound by Jund in WT or Batf KO	GO:0032845	negative regulation of homeostatic process	1.148	175	53.985	62	0.004	0.354	13	21	24	0.11	0.395	GO Biological Process
In Vitro ChIP-Seq (WT vs Batf cKO, Day 6 After Stimulation)	Jund, More Bound in WT, (Batf KO vs WT)	All Regions Bound by Jund in WT or Batf KO	GO:0032647	regulation of interferon-alpha production	1.284	53	16.35	21	0.001	0.396	9	12	14	0.11	0.395	GO Biological Process
In Vitro ChIP-Seq (WT vs Batf cKO, Day 6 After Stimulation)	Jund, More Bound in WT, (Batf KO vs WT)	All Regions Bound by Jund in WT or Batf KO	GO:0033007	negative regulation of mast cell activation involved in immune response	1.284	53	16.35	21	0.001	0.396	4	5	5	0.11	0.395	GO Biological Process
In Vitro ChIP-Seq (WT vs Batf cKO, Day 6 After Stimulation)	Jund, More Bound in WT, (Batf KO vs WT)	All Regions Bound by Jund in WT or Batf KO	GO:0006164	purine nucleotide biosynthetic process	1.087	477	147.149	160	0.009	0.335	57	102	123	0.11	0.395	GO Biological Process
In Vitro ChIP-Seq (WT vs Batf cKO, Day 6 After Stimulation)	Jund, More Bound in WT, (Batf KO vs WT)	All Regions Bound by Jund in WT or Batf KO	GO:0042403	thyroid hormone metabolic process	1.211	91	28.072	34	0.002	0.374	7	11	13	0.11	0.395	GO Biological Process
In Vitro ChIP-Seq (WT vs Batf cKO, Day 6 After Stimulation)	Jund, More Bound in WT, (Batf KO vs WT)	All Regions Bound by Jund in WT or Batf KO	GO:0050810	regulation of steroid biosynthetic process	1.102	356	109.822	121	0.007	0.34	26	39	49	0.11	0.395	GO Biological Process
In Vitro ChIP-Seq (WT vs Batf cKO, Day 6 After Stimulation)	Jund, More Bound in WT, (Batf KO vs WT)	All Regions Bound by Jund in WT or Batf KO	GO:0051971	positive regulation of transmission of nerve impulse	1.102	356	109.822	121	0.007	0.34	28	44	51	0.11	0.395	GO Biological Process
In Vitro ChIP-Seq (WT vs Batf cKO, Day 6 After Stimulation)	Jund, More Bound in WT, (Batf KO vs WT)	All Regions Bound by Jund in WT or Batf KO	GO:0042440	pigment metabolic process	1.15	172	53.06	61	0.003	0.355	14	42	49	0.11	0.395	GO Biological Process
In Vitro ChIP-Seq (WT vs Batf cKO, Day 6 After Stimulation)	Jund, More Bound in WT, (Batf KO vs WT)	All Regions Bound by Jund in WT or Batf KO	GO:0031400	negative regulation of protein modification process	1.037	2486	766.902	795	0.046	0.32	167	247	271	0.11	0.395	GO Biological Process
In Vitro ChIP-Seq (WT vs Batf cKO, Day 6 After Stimulation)	Jund, More Bound in WT, (Batf KO vs WT)	All Regions Bound by Jund in WT or Batf KO	GO:0032352	positive regulation of hormone metabolic process	1.207	94	28.998	35	0.002	0.372	7	8	10	0.111	0.396	GO Biological Process
In Vitro ChIP-Seq (WT vs Batf cKO, Day 6 After Stimulation)	Jund, More Bound in WT, (Batf KO vs WT)	All Regions Bound by Jund in WT or Batf KO	GO:0060314	regulation of ryanodine-sensitive calcium-release channel activity	1.207	94	28.998	35	0.002	0.372	11	14	16	0.111	0.396	GO Biological Process
In Vitro ChIP-Seq (WT vs Batf cKO, Day 6 After Stimulation)	Jund, More Bound in WT, (Batf KO vs WT)	All Regions Bound by Jund in WT or Batf KO	GO:0070232	regulation of T cell apoptotic process	1.108	319	98.408	109	0.006	0.342	14	28	30	0.111	0.396	GO Biological Process
In Vitro ChIP-Seq (WT vs Batf cKO, Day 6 After Stimulation)	Jund, More Bound in WT, (Batf KO vs WT)	All Regions Bound by Jund in WT or Batf KO	GO:0045599	negative regulation of fat cell differentiation	1.102	353	108.896	120	0.007	0.34	20	32	34	0.111	0.396	GO Biological Process
In Vitro ChIP-Seq (WT vs Batf cKO, Day 6 After Stimulation)	Jund, More Bound in WT, (Batf KO vs WT)	All Regions Bound by Jund in WT or Batf KO	GO:0031572	G2 DNA damage checkpoint	1.128	230	70.952	80	0.005	0.348	18	30	32	0.111	0.399	GO Biological Process
In Vitro ChIP-Seq (WT vs Batf cKO, Day 6 After Stimulation)	Jund, More Bound in WT, (Batf KO vs WT)	All Regions Bound by Jund in WT or Batf KO	GO:0032368	regulation of lipid transport	1.098	381	117.534	129	0.007	0.339	28	50	59	0.112	0.399	GO Biological Process
In Vitro ChIP-Seq (WT vs Batf cKO, Day 6 After Stimulation)	Jund, More Bound in WT, (Batf KO vs WT)	All Regions Bound by Jund in WT or Batf KO	GO:0048806	genitalia development	1.098	381	117.534	129	0.007	0.339	33	44	49	0.112	0.399	GO Biological Process
In Vitro ChIP-Seq (WT vs Batf cKO, Day 6 After Stimulation)	Jund, More Bound in WT, (Batf KO vs WT)	All Regions Bound by Jund in WT or Batf KO	GO:0090183	regulation of kidney development	1.079	574	177.072	191	0.011	0.333	28	39	47	0.112	0.399	GO Biological Process
In Vitro ChIP-Seq (WT vs Batf cKO, Day 6 After Stimulation)	Jund, More Bound in WT, (Batf KO vs WT)	All Regions Bound by Jund in WT or Batf KO	GO:0046189	phenol-containing compound biosynthetic process	1.158	154	47.507	55	0.003	0.357	14	21	27	0.112	0.399	GO Biological Process
In Vitro ChIP-Seq (WT vs Batf cKO, Day 6 After Stimulation)	Jund, More Bound in WT, (Batf KO vs WT)	All Regions Bound by Jund in WT or Batf KO	GO:0045722	positive regulation of gluconeogenesis	1.196	103	31.774	38	0.002	0.369	3	6	6	0.112	0.399	GO Biological Process
In Vitro ChIP-Seq (WT vs Batf cKO, Day 6 After Stimulation)	Jund, More Bound in WT, (Batf KO vs WT)	All Regions Bound by Jund in WT or Batf KO	GO:0015705	iodide transport	1.351	36	11.106	15	0.001	0.417	2	3	4	0.112	0.399	GO Biological Process
In Vitro ChIP-Seq (WT vs Batf cKO, Day 6 After Stimulation)	Jund, More Bound in WT, (Batf KO vs WT)	All Regions Bound by Jund in WT or Batf KO	GO:0035507	regulation of myosin-light-chain-phosphatase activity	1.351	36	11.106	15	0.001	0.417	2	3	3	0.112	0.399	GO Biological Process
In Vitro ChIP-Seq (WT vs Batf cKO, Day 6 After Stimulation)	Jund, More Bound in WT, (Batf KO vs WT)	All Regions Bound by Jund in WT or Batf KO	GO:2001044	regulation of integrin-mediated signaling pathway	1.351	36	11.106	15	0.001	0.417	6	7	8	0.112	0.399	GO Biological Process
In Vitro ChIP-Seq (WT vs Batf cKO, Day 6 After Stimulation)	Jund, More Bound in WT, (Batf KO vs WT)	All Regions Bound by Jund in WT or Batf KO	GO:0051898	negative regulation of protein kinase B signaling cascade	1.128	227	70.027	79	0.005	0.348	16	20	22	0.112	0.399	GO Biological Process
In Vitro ChIP-Seq (WT vs Batf cKO, Day 6 After Stimulation)	Jund, More Bound in WT, (Batf KO vs WT)	All Regions Bound by Jund in WT or Batf KO	GO:0010757	negative regulation of plasminogen activation	1.273	56	17.275	22	0.001	0.393	3	4	5	0.112	0.399	GO Biological Process
In Vitro ChIP-Seq (WT vs Batf cKO, Day 6 After Stimulation)	Jund, More Bound in WT, (Batf KO vs WT)	All Regions Bound by Jund in WT or Batf KO	GO:0035809	regulation of urine volume	1.273	56	17.275	22	0.001	0.393	6	9	13	0.112	0.399	GO Biological Process
In Vitro ChIP-Seq (WT vs Batf cKO, Day 6 After Stimulation)	Jund, More Bound in WT, (Batf KO vs WT)	All Regions Bound by Jund in WT or Batf KO	GO:0060059	embryonic retina morphogenesis in camera-type eye	1.273	56	17.275	22	0.001	0.393	5	7	8	0.112	0.399	GO Biological Process
In Vitro ChIP-Seq (WT vs Batf cKO, Day 6 After Stimulation)	Jund, More Bound in WT, (Batf KO vs WT)	All Regions Bound by Jund in WT or Batf KO	GO:0006907	pinocytosis	1.19	109	33.625	40	0.002	0.367	6	9	9	0.112	0.4	GO Biological Process
In Vitro ChIP-Seq (WT vs Batf cKO, Day 6 After Stimulation)	Jund, More Bound in WT, (Batf KO vs WT)	All Regions Bound by Jund in WT or Batf KO	GO:0014075	response to amine stimulus	1.163	145	44.731	52	0.003	0.359	16	28	31	0.112	0.4	GO Biological Process
In Vitro ChIP-Seq (WT vs Batf cKO, Day 6 After Stimulation)	Jund, More Bound in WT, (Batf KO vs WT)	All Regions Bound by Jund in WT or Batf KO	GO:0002444	myeloid leukocyte mediated immunity	1.108	310	95.631	106	0.006	0.342	24	27	30	0.112	0.4	GO Biological Process
In Vitro ChIP-Seq (WT vs Batf cKO, Day 6 After Stimulation)	Jund, More Bound in WT, (Batf KO vs WT)	All Regions Bound by Jund in WT or Batf KO	GO:0006921	cellular component disassembly involved in execution phase of apoptosis	1.164	142	43.805	51	0.003	0.359	15	31	34	0.113	0.4	GO Biological Process
In Vitro ChIP-Seq (WT vs Batf cKO, Day 6 After Stimulation)	Jund, More Bound in WT, (Batf KO vs WT)	All Regions Bound by Jund in WT or Batf KO	GO:0016101	diterpenoid metabolic process	1.164	142	43.805	51	0.003	0.359	27	34	45	0.113	0.4	GO Biological Process
In Vitro ChIP-Seq (WT vs Batf cKO, Day 6 After Stimulation)	Jund, More Bound in WT, (Batf KO vs WT)	All Regions Bound by Jund in WT or Batf KO	GO:0002931	response to ischemia	1.168	136	41.954	49	0.003	0.36	5	9	11	0.113	0.401	GO Biological Process
In Vitro ChIP-Seq (WT vs Batf cKO, Day 6 After Stimulation)	Jund, More Bound in WT, (Batf KO vs WT)	All Regions Bound by Jund in WT or Batf KO	GO:0008299	isoprenoid biosynthetic process	1.168	136	41.954	49	0.003	0.36	16	23	27	0.113	0.401	GO Biological Process
In Vitro ChIP-Seq (WT vs Batf cKO, Day 6 After Stimulation)	Jund, More Bound in WT, (Batf KO vs WT)	All Regions Bound by Jund in WT or Batf KO	GO:0072376	protein activation cascade	1.179	121	37.327	44	0.003	0.364	16	34	45	0.113	0.401	GO Biological Process
In Vitro ChIP-Seq (WT vs Batf cKO, Day 6 After Stimulation)	Jund, More Bound in WT, (Batf KO vs WT)	All Regions Bound by Jund in WT or Batf KO	GO:0002274	myeloid leukocyte activation	1.063	866	267.151	284	0.016	0.328	50	65	70	0.113	0.401	GO Biological Process
In Vitro ChIP-Seq (WT vs Batf cKO, Day 6 After Stimulation)	Jund, More Bound in WT, (Batf KO vs WT)	All Regions Bound by Jund in WT or Batf KO	GO:0051896	regulation of protein kinase B signaling cascade	1.067	778	240.004	256	0.015	0.329	55	80	103	0.113	0.402	GO Biological Process
In Vitro ChIP-Seq (WT vs Batf cKO, Day 6 After Stimulation)	Jund, More Bound in WT, (Batf KO vs WT)	All Regions Bound by Jund in WT or Batf KO	GO:0001921	positive regulation of receptor recycling	1.264	59	18.201	23	0.001	0.39	8	9	10	0.114	0.404	GO Biological Process
In Vitro ChIP-Seq (WT vs Batf cKO, Day 6 After Stimulation)	Jund, More Bound in WT, (Batf KO vs WT)	All Regions Bound by Jund in WT or Batf KO	GO:0030326	embryonic limb morphogenesis	1.061	904	278.873	296	0.017	0.327	67	111	128	0.114	0.404	GO Biological Process
In Vitro ChIP-Seq (WT vs Batf cKO, Day 6 After Stimulation)	Jund, More Bound in WT, (Batf KO vs WT)	All Regions Bound by Jund in WT or Batf KO	GO:0030010	establishment of cell polarity	1.085	484	149.308	162	0.009	0.335	39	60	66	0.115	0.406	GO Biological Process
In Vitro ChIP-Seq (WT vs Batf cKO, Day 6 After Stimulation)	Jund, More Bound in WT, (Batf KO vs WT)	All Regions Bound by Jund in WT or Batf KO	GO:0006183	GTP biosynthetic process	1.426	25	7.712	11	0.001	0.44	6	10	14	0.115	0.408	GO Biological Process
In Vitro ChIP-Seq (WT vs Batf cKO, Day 6 After Stimulation)	Jund, More Bound in WT, (Batf KO vs WT)	All Regions Bound by Jund in WT or Batf KO	GO:0006620	posttranslational protein targeting to membrane	1.426	25	7.712	11	0.001	0.44	4	6	6	0.115	0.408	GO Biological Process
In Vitro ChIP-Seq (WT vs Batf cKO, Day 6 After Stimulation)	Jund, More Bound in WT, (Batf KO vs WT)	All Regions Bound by Jund in WT or Batf KO	GO:0035988	chondrocyte proliferation	1.426	25	7.712	11	0.001	0.44	3	4	4	0.115	0.408	GO Biological Process
In Vitro ChIP-Seq (WT vs Batf cKO, Day 6 After Stimulation)	Jund, More Bound in WT, (Batf KO vs WT)	All Regions Bound by Jund in WT or Batf KO	GO:0036336	dendritic cell migration	1.426	25	7.712	11	0.001	0.44	4	5	8	0.115	0.408	GO Biological Process
In Vitro ChIP-Seq (WT vs Batf cKO, Day 6 After Stimulation)	Jund, More Bound in WT, (Batf KO vs WT)	All Regions Bound by Jund in WT or Batf KO	GO:0042364	water-soluble vitamin biosynthetic process	1.426	25	7.712	11	0.001	0.44	6	8	8	0.115	0.408	GO Biological Process
In Vitro ChIP-Seq (WT vs Batf cKO, Day 6 After Stimulation)	Jund, More Bound in WT, (Batf KO vs WT)	All Regions Bound by Jund in WT or Batf KO	GO:0048791	calcium ion-dependent exocytosis of neurotransmitter	1.426	25	7.712	11	0.001	0.44	3	3	4	0.115	0.408	GO Biological Process
In Vitro ChIP-Seq (WT vs Batf cKO, Day 6 After Stimulation)	Jund, More Bound in WT, (Batf KO vs WT)	All Regions Bound by Jund in WT or Batf KO	GO:0055009	atrial cardiac muscle tissue morphogenesis	1.426	25	7.712	11	0.001	0.44	4	5	6	0.115	0.408	GO Biological Process
In Vitro ChIP-Seq (WT vs Batf cKO, Day 6 After Stimulation)	Jund, More Bound in WT, (Batf KO vs WT)	All Regions Bound by Jund in WT or Batf KO	GO:0090073	positive regulation of protein homodimerization activity	1.426	25	7.712	11	0.001	0.44	4	4	4	0.115	0.408	GO Biological Process
In Vitro ChIP-Seq (WT vs Batf cKO, Day 6 After Stimulation)	Jund, More Bound in WT, (Batf KO vs WT)	All Regions Bound by Jund in WT or Batf KO	GO:2000194	regulation of female gonad development	1.426	25	7.712	11	0.001	0.44	5	7	8	0.115	0.408	GO Biological Process
In Vitro ChIP-Seq (WT vs Batf cKO, Day 6 After Stimulation)	Jund, More Bound in WT, (Batf KO vs WT)	All Regions Bound by Jund in WT or Batf KO	GO:0001909	leukocyte mediated cytotoxicity	1.133	206	63.549	72	0.004	0.35	20	22	25	0.115	0.408	GO Biological Process
In Vitro ChIP-Seq (WT vs Batf cKO, Day 6 After Stimulation)	Jund, More Bound in WT, (Batf KO vs WT)	All Regions Bound by Jund in WT or Batf KO	GO:0035924	cellular response to vascular endothelial growth factor stimulus	1.119	255	78.665	88	0.005	0.345	15	20	22	0.116	0.408	GO Biological Process
In Vitro ChIP-Seq (WT vs Batf cKO, Day 6 After Stimulation)	Jund, More Bound in WT, (Batf KO vs WT)	All Regions Bound by Jund in WT or Batf KO	GO:0051439	regulation of ubiquitin-protein ligase activity involved in mitotic cell cycle	1.255	62	19.126	24	0.001	0.387	2	5	5	0.116	0.408	GO Biological Process
In Vitro ChIP-Seq (WT vs Batf cKO, Day 6 After Stimulation)	Jund, More Bound in WT, (Batf KO vs WT)	All Regions Bound by Jund in WT or Batf KO	GO:0007040	lysosome organization	1.135	200	61.698	70	0.004	0.35	16	29	32	0.116	0.411	GO Biological Process
In Vitro ChIP-Seq (WT vs Batf cKO, Day 6 After Stimulation)	Jund, More Bound in WT, (Batf KO vs WT)	All Regions Bound by Jund in WT or Batf KO	GO:0051851	modification by host of symbiont morphology or physiology	1.135	200	61.698	70	0.004	0.35	16	21	26	0.116	0.411	GO Biological Process
In Vitro ChIP-Seq (WT vs Batf cKO, Day 6 After Stimulation)	Jund, More Bound in WT, (Batf KO vs WT)	All Regions Bound by Jund in WT or Batf KO	GO:0070542	response to fatty acid	1.135	200	61.698	70	0.004	0.35	15	26	28	0.116	0.411	GO Biological Process
In Vitro ChIP-Seq (WT vs Batf cKO, Day 6 After Stimulation)	Jund, More Bound in WT, (Batf KO vs WT)	All Regions Bound by Jund in WT or Batf KO	GO:0002218	activation of innate immune response	1.091	419	129.257	141	0.008	0.337	36	44	51	0.117	0.412	GO Biological Process
In Vitro ChIP-Seq (WT vs Batf cKO, Day 6 After Stimulation)	Jund, More Bound in WT, (Batf KO vs WT)	All Regions Bound by Jund in WT or Batf KO	GO:0001933	negative regulation of protein phosphorylation	1.04	2033	627.157	652	0.037	0.321	139	189	206	0.117	0.412	GO Biological Process
In Vitro ChIP-Seq (WT vs Batf cKO, Day 6 After Stimulation)	Jund, More Bound in WT, (Batf KO vs WT)	All Regions Bound by Jund in WT or Batf KO	GO:0010885	regulation of cholesterol storage	1.247	65	20.052	25	0.001	0.385	7	10	11	0.117	0.412	GO Biological Process
In Vitro ChIP-Seq (WT vs Batf cKO, Day 6 After Stimulation)	Jund, More Bound in WT, (Batf KO vs WT)	All Regions Bound by Jund in WT or Batf KO	GO:0051177	meiotic sister chromatid cohesion	1.247	65	20.052	25	0.001	0.385	3	7	8	0.117	0.412	GO Biological Process
In Vitro ChIP-Seq (WT vs Batf cKO, Day 6 After Stimulation)	Jund, More Bound in WT, (Batf KO vs WT)	All Regions Bound by Jund in WT or Batf KO	GO:0071901	negative regulation of protein serine/threonine kinase activity	1.064	804	248.025	264	0.015	0.328	55	76	81	0.117	0.413	GO Biological Process
In Vitro ChIP-Seq (WT vs Batf cKO, Day 6 After Stimulation)	Jund, More Bound in WT, (Batf KO vs WT)	All Regions Bound by Jund in WT or Batf KO	GO:0003012	muscle system process	1.067	738	227.664	243	0.014	0.329	85	121	144	0.117	0.413	GO Biological Process
In Vitro ChIP-Seq (WT vs Batf cKO, Day 6 After Stimulation)	Jund, More Bound in WT, (Batf KO vs WT)	All Regions Bound by Jund in WT or Batf KO	GO:0021553	olfactory nerve development	1.239	68	20.977	26	0.001	0.382	1	2	4	0.118	0.416	GO Biological Process
In Vitro ChIP-Seq (WT vs Batf cKO, Day 6 After Stimulation)	Jund, More Bound in WT, (Batf KO vs WT)	All Regions Bound by Jund in WT or Batf KO	GO:0035898	parathyroid hormone secretion	1.239	68	20.977	26	0.001	0.382	2	2	2	0.118	0.416	GO Biological Process
In Vitro ChIP-Seq (WT vs Batf cKO, Day 6 After Stimulation)	Jund, More Bound in WT, (Batf KO vs WT)	All Regions Bound by Jund in WT or Batf KO	GO:0007286	spermatid development	1.095	382	117.843	129	0.007	0.338	39	76	98	0.119	0.417	GO Biological Process
In Vitro ChIP-Seq (WT vs Batf cKO, Day 6 After Stimulation)	Jund, More Bound in WT, (Batf KO vs WT)	All Regions Bound by Jund in WT or Batf KO	GO:0006040	amino sugar metabolic process	1.139	185	57.07	65	0.004	0.351	23	32	39	0.119	0.417	GO Biological Process
In Vitro ChIP-Seq (WT vs Batf cKO, Day 6 After Stimulation)	Jund, More Bound in WT, (Batf KO vs WT)	All Regions Bound by Jund in WT or Batf KO	GO:0006198	cAMP catabolic process	1.139	185	57.07	65	0.004	0.351	11	15	15	0.119	0.417	GO Biological Process
In Vitro ChIP-Seq (WT vs Batf cKO, Day 6 After Stimulation)	Jund, More Bound in WT, (Batf KO vs WT)	All Regions Bound by Jund in WT or Batf KO	GO:0007379	segment specification	1.233	71	21.903	27	0.002	0.38	6	12	16	0.12	0.419	GO Biological Process
In Vitro ChIP-Seq (WT vs Batf cKO, Day 6 After Stimulation)	Jund, More Bound in WT, (Batf KO vs WT)	All Regions Bound by Jund in WT or Batf KO	GO:0009226	nucleotide-sugar biosynthetic process	1.233	71	21.903	27	0.002	0.38	9	15	15	0.12	0.419	GO Biological Process
In Vitro ChIP-Seq (WT vs Batf cKO, Day 6 After Stimulation)	Jund, More Bound in WT, (Batf KO vs WT)	All Regions Bound by Jund in WT or Batf KO	GO:0030199	collagen fibril organization	1.141	179	55.219	63	0.004	0.352	24	33	40	0.12	0.419	GO Biological Process
In Vitro ChIP-Seq (WT vs Batf cKO, Day 6 After Stimulation)	Jund, More Bound in WT, (Batf KO vs WT)	All Regions Bound by Jund in WT or Batf KO	GO:0001978	regulation of systemic arterial blood pressure by carotid sinus baroreceptor feedback	1.525	17	5.244	8	0	0.471	3	3	5	0.12	0.419	GO Biological Process
In Vitro ChIP-Seq (WT vs Batf cKO, Day 6 After Stimulation)	Jund, More Bound in WT, (Batf KO vs WT)	All Regions Bound by Jund in WT or Batf KO	GO:0007501	mesodermal cell fate specification	1.525	17	5.244	8	0	0.471	3	5	6	0.12	0.419	GO Biological Process
In Vitro ChIP-Seq (WT vs Batf cKO, Day 6 After Stimulation)	Jund, More Bound in WT, (Batf KO vs WT)	All Regions Bound by Jund in WT or Batf KO	GO:0009744	response to sucrose stimulus	1.525	17	5.244	8	0	0.471	3	5	5	0.12	0.419	GO Biological Process
In Vitro ChIP-Seq (WT vs Batf cKO, Day 6 After Stimulation)	Jund, More Bound in WT, (Batf KO vs WT)	All Regions Bound by Jund in WT or Batf KO	GO:0010157	response to chlorate	1.525	17	5.244	8	0	0.471	1	1	1	0.12	0.419	GO Biological Process
In Vitro ChIP-Seq (WT vs Batf cKO, Day 6 After Stimulation)	Jund, More Bound in WT, (Batf KO vs WT)	All Regions Bound by Jund in WT or Batf KO	GO:0034699	response to luteinizing hormone stimulus	1.525	17	5.244	8	0	0.471	1	1	2	0.12	0.419	GO Biological Process
In Vitro ChIP-Seq (WT vs Batf cKO, Day 6 After Stimulation)	Jund, More Bound in WT, (Batf KO vs WT)	All Regions Bound by Jund in WT or Batf KO	GO:0042488	positive regulation of odontogenesis of dentin-containing tooth	1.525	17	5.244	8	0	0.471	2	2	2	0.12	0.419	GO Biological Process
In Vitro ChIP-Seq (WT vs Batf cKO, Day 6 After Stimulation)	Jund, More Bound in WT, (Batf KO vs WT)	All Regions Bound by Jund in WT or Batf KO	GO:0047484	regulation of response to osmotic stress	1.525	17	5.244	8	0	0.471	3	3	6	0.12	0.419	GO Biological Process
In Vitro ChIP-Seq (WT vs Batf cKO, Day 6 After Stimulation)	Jund, More Bound in WT, (Batf KO vs WT)	All Regions Bound by Jund in WT or Batf KO	GO:0050482	arachidonic acid secretion	1.525	17	5.244	8	0	0.471	3	5	8	0.12	0.419	GO Biological Process
In Vitro ChIP-Seq (WT vs Batf cKO, Day 6 After Stimulation)	Jund, More Bound in WT, (Batf KO vs WT)	All Regions Bound by Jund in WT or Batf KO	GO:0051612	negative regulation of serotonin uptake	1.525	17	5.244	8	0	0.471	1	2	3	0.12	0.419	GO Biological Process
In Vitro ChIP-Seq (WT vs Batf cKO, Day 6 After Stimulation)	Jund, More Bound in WT, (Batf KO vs WT)	All Regions Bound by Jund in WT or Batf KO	GO:1902044	regulation of Fas signaling pathway	1.525	17	5.244	8	0	0.471	1	1	1	0.12	0.419	GO Biological Process
In Vitro ChIP-Seq (WT vs Batf cKO, Day 6 After Stimulation)	Jund, More Bound in WT, (Batf KO vs WT)	All Regions Bound by Jund in WT or Batf KO	GO:2000327	positive regulation of ligand-dependent nuclear receptor transcription coactivator activity	1.525	17	5.244	8	0	0.471	3	3	3	0.12	0.419	GO Biological Process
In Vitro ChIP-Seq (WT vs Batf cKO, Day 6 After Stimulation)	Jund, More Bound in WT, (Batf KO vs WT)	All Regions Bound by Jund in WT or Batf KO	GO:0019054	modulation by virus of host process	1.144	170	52.443	60	0.003	0.353	4	4	5	0.121	0.423	GO Biological Process
In Vitro ChIP-Seq (WT vs Batf cKO, Day 6 After Stimulation)	Jund, More Bound in WT, (Batf KO vs WT)	All Regions Bound by Jund in WT or Batf KO	GO:1901564	organonitrogen compound metabolic process	1.021	6106	1883.63	1924	0.11	0.315	626	1074	1241	0.121	0.423	GO Biological Process
In Vitro ChIP-Seq (WT vs Batf cKO, Day 6 After Stimulation)	Jund, More Bound in WT, (Batf KO vs WT)	All Regions Bound by Jund in WT or Batf KO	GO:0010743	regulation of macrophage derived foam cell differentiation	1.145	167	51.518	59	0.003	0.353	10	14	14	0.121	0.423	GO Biological Process
In Vitro ChIP-Seq (WT vs Batf cKO, Day 6 After Stimulation)	Jund, More Bound in WT, (Batf KO vs WT)	All Regions Bound by Jund in WT or Batf KO	GO:0043277	apoptotic cell clearance	1.145	167	51.518	59	0.003	0.353	12	18	20	0.121	0.423	GO Biological Process
In Vitro ChIP-Seq (WT vs Batf cKO, Day 6 After Stimulation)	Jund, More Bound in WT, (Batf KO vs WT)	All Regions Bound by Jund in WT or Batf KO	GO:0010001	glial cell differentiation	1.059	934	288.128	305	0.017	0.327	67	98	114	0.121	0.423	GO Biological Process
In Vitro ChIP-Seq (WT vs Batf cKO, Day 6 After Stimulation)	Jund, More Bound in WT, (Batf KO vs WT)	All Regions Bound by Jund in WT or Batf KO	GO:0001505	regulation of neurotransmitter levels	1.105	305	94.089	104	0.006	0.341	37	66	85	0.122	0.424	GO Biological Process
In Vitro ChIP-Seq (WT vs Batf cKO, Day 6 After Stimulation)	Jund, More Bound in WT, (Batf KO vs WT)	All Regions Bound by Jund in WT or Batf KO	GO:0006112	energy reserve metabolic process	1.124	225	69.41	78	0.004	0.347	24	44	59	0.122	0.424	GO Biological Process
In Vitro ChIP-Seq (WT vs Batf cKO, Day 6 After Stimulation)	Jund, More Bound in WT, (Batf KO vs WT)	All Regions Bound by Jund in WT or Batf KO	GO:0019673	GDP-mannose metabolic process	1.389	28	8.638	12	0.001	0.429	2	7	7	0.122	0.425	GO Biological Process
In Vitro ChIP-Seq (WT vs Batf cKO, Day 6 After Stimulation)	Jund, More Bound in WT, (Batf KO vs WT)	All Regions Bound by Jund in WT or Batf KO	GO:0035574	histone H4-K20 demethylation	1.389	28	8.638	12	0.001	0.429	2	3	3	0.122	0.425	GO Biological Process
In Vitro ChIP-Seq (WT vs Batf cKO, Day 6 After Stimulation)	Jund, More Bound in WT, (Batf KO vs WT)	All Regions Bound by Jund in WT or Batf KO	GO:1900116	extracellular negative regulation of signal transduction	1.389	28	8.638	12	0.001	0.429	5	6	7	0.122	0.425	GO Biological Process
In Vitro ChIP-Seq (WT vs Batf cKO, Day 6 After Stimulation)	Jund, More Bound in WT, (Batf KO vs WT)	All Regions Bound by Jund in WT or Batf KO	GO:0045930	negative regulation of mitotic cell cycle	1.148	161	49.667	57	0.003	0.354	11	18	24	0.122	0.425	GO Biological Process
In Vitro ChIP-Seq (WT vs Batf cKO, Day 6 After Stimulation)	Jund, More Bound in WT, (Batf KO vs WT)	All Regions Bound by Jund in WT or Batf KO	GO:0051970	negative regulation of transmission of nerve impulse	1.148	161	49.667	57	0.003	0.354	14	25	30	0.122	0.425	GO Biological Process
In Vitro ChIP-Seq (WT vs Batf cKO, Day 6 After Stimulation)	Jund, More Bound in WT, (Batf KO vs WT)	All Regions Bound by Jund in WT or Batf KO	GO:0045670	regulation of osteoclast differentiation	1.069	670	206.687	221	0.013	0.33	37	49	50	0.123	0.428	GO Biological Process
In Vitro ChIP-Seq (WT vs Batf cKO, Day 6 After Stimulation)	Jund, More Bound in WT, (Batf KO vs WT)	All Regions Bound by Jund in WT or Batf KO	GO:0010155	regulation of proton transport	1.211	83	25.605	31	0.002	0.373	8	10	12	0.123	0.428	GO Biological Process
In Vitro ChIP-Seq (WT vs Batf cKO, Day 6 After Stimulation)	Jund, More Bound in WT, (Batf KO vs WT)	All Regions Bound by Jund in WT or Batf KO	GO:0043393	regulation of protein binding	1.061	843	260.056	276	0.016	0.327	59	82	86	0.123	0.429	GO Biological Process
In Vitro ChIP-Seq (WT vs Batf cKO, Day 6 After Stimulation)	Jund, More Bound in WT, (Batf KO vs WT)	All Regions Bound by Jund in WT or Batf KO	GO:0001895	retina homeostasis	1.153	149	45.965	53	0.003	0.356	16	24	28	0.124	0.429	GO Biological Process
In Vitro ChIP-Seq (WT vs Batf cKO, Day 6 After Stimulation)	Jund, More Bound in WT, (Batf KO vs WT)	All Regions Bound by Jund in WT or Batf KO	GO:0060139	positive regulation of apoptotic process by virus	1.153	149	45.965	53	0.003	0.356	2	2	2	0.124	0.429	GO Biological Process
In Vitro ChIP-Seq (WT vs Batf cKO, Day 6 After Stimulation)	Jund, More Bound in WT, (Batf KO vs WT)	All Regions Bound by Jund in WT or Batf KO	GO:0043242	negative regulation of protein complex disassembly	1.114	259	79.898	89	0.005	0.344	27	40	45	0.124	0.429	GO Biological Process
In Vitro ChIP-Seq (WT vs Batf cKO, Day 6 After Stimulation)	Jund, More Bound in WT, (Batf KO vs WT)	All Regions Bound by Jund in WT or Batf KO	GO:0010862	positive regulation of pathway-restricted SMAD protein phosphorylation	1.155	146	45.039	52	0.003	0.356	14	20	24	0.124	0.43	GO Biological Process
In Vitro ChIP-Seq (WT vs Batf cKO, Day 6 After Stimulation)	Jund, More Bound in WT, (Batf KO vs WT)	All Regions Bound by Jund in WT or Batf KO	GO:0071526	semaphorin-plexin signaling pathway	1.156	143	44.114	51	0.003	0.357	8	12	17	0.124	0.431	GO Biological Process
In Vitro ChIP-Seq (WT vs Batf cKO, Day 6 After Stimulation)	Jund, More Bound in WT, (Batf KO vs WT)	All Regions Bound by Jund in WT or Batf KO	GO:0000303	response to superoxide	1.194	95	29.306	35	0.002	0.368	8	12	13	0.125	0.433	GO Biological Process
In Vitro ChIP-Seq (WT vs Batf cKO, Day 6 After Stimulation)	Jund, More Bound in WT, (Batf KO vs WT)	All Regions Bound by Jund in WT or Batf KO	GO:0032369	negative regulation of lipid transport	1.161	134	41.337	48	0.003	0.358	8	17	21	0.125	0.433	GO Biological Process
In Vitro ChIP-Seq (WT vs Batf cKO, Day 6 After Stimulation)	Jund, More Bound in WT, (Batf KO vs WT)	All Regions Bound by Jund in WT or Batf KO	GO:0008356	asymmetric cell division	1.283	48	14.807	19	0.001	0.396	3	6	6	0.125	0.434	GO Biological Process
In Vitro ChIP-Seq (WT vs Batf cKO, Day 6 After Stimulation)	Jund, More Bound in WT, (Batf KO vs WT)	All Regions Bound by Jund in WT or Batf KO	GO:0032270	positive regulation of cellular protein metabolic process	1.023	5142	1586.25	1623	0.093	0.316	393	594	654	0.126	0.435	GO Biological Process
In Vitro ChIP-Seq (WT vs Batf cKO, Day 6 After Stimulation)	Jund, More Bound in WT, (Batf KO vs WT)	All Regions Bound by Jund in WT or Batf KO	GO:0006882	cellular zinc ion homeostasis	1.184	104	32.083	38	0.002	0.365	9	14	14	0.126	0.435	GO Biological Process
In Vitro ChIP-Seq (WT vs Batf cKO, Day 6 After Stimulation)	Jund, More Bound in WT, (Batf KO vs WT)	All Regions Bound by Jund in WT or Batf KO	GO:0045588	positive regulation of gamma-delta T cell differentiation	1.179	110	33.934	40	0.002	0.364	5	6	6	0.126	0.435	GO Biological Process
In Vitro ChIP-Seq (WT vs Batf cKO, Day 6 After Stimulation)	Jund, More Bound in WT, (Batf KO vs WT)	All Regions Bound by Jund in WT or Batf KO	GO:0061140	lung secretory cell differentiation	1.176	113	34.859	41	0.002	0.363	2	2	2	0.126	0.435	GO Biological Process
In Vitro ChIP-Seq (WT vs Batf cKO, Day 6 After Stimulation)	Jund, More Bound in WT, (Batf KO vs WT)	All Regions Bound by Jund in WT or Batf KO	GO:1901250	negative regulation of lung goblet cell differentiation	1.176	113	34.859	41	0.002	0.363	2	2	2	0.126	0.435	GO Biological Process
In Vitro ChIP-Seq (WT vs Batf cKO, Day 6 After Stimulation)	Jund, More Bound in WT, (Batf KO vs WT)	All Regions Bound by Jund in WT or Batf KO	GO:0006690	icosanoid metabolic process	1.101	321	99.025	109	0.006	0.34	28	45	50	0.126	0.436	GO Biological Process
In Vitro ChIP-Seq (WT vs Batf cKO, Day 6 After Stimulation)	Jund, More Bound in WT, (Batf KO vs WT)	All Regions Bound by Jund in WT or Batf KO	GO:0033157	regulation of intracellular protein transport	1.053	1074	331.316	349	0.02	0.325	92	153	167	0.126	0.436	GO Biological Process
In Vitro ChIP-Seq (WT vs Batf cKO, Day 6 After Stimulation)	Jund, More Bound in WT, (Batf KO vs WT)	All Regions Bound by Jund in WT or Batf KO	GO:0051604	protein maturation	1.07	633	195.273	209	0.012	0.33	47	87	98	0.126	0.437	GO Biological Process
In Vitro ChIP-Seq (WT vs Batf cKO, Day 6 After Stimulation)	Jund, More Bound in WT, (Batf KO vs WT)	All Regions Bound by Jund in WT or Batf KO	GO:0006004	fucose metabolic process	1.271	51	15.733	20	0.001	0.392	3	5	6	0.128	0.44	GO Biological Process
In Vitro ChIP-Seq (WT vs Batf cKO, Day 6 After Stimulation)	Jund, More Bound in WT, (Batf KO vs WT)	All Regions Bound by Jund in WT or Batf KO	GO:0008626	granzyme-mediated apoptotic signaling pathway	1.271	51	15.733	20	0.001	0.392	4	4	4	0.128	0.44	GO Biological Process
In Vitro ChIP-Seq (WT vs Batf cKO, Day 6 After Stimulation)	Jund, More Bound in WT, (Batf KO vs WT)	All Regions Bound by Jund in WT or Batf KO	GO:0097107	postsynaptic density assembly	1.271	51	15.733	20	0.001	0.392	1	3	3	0.128	0.44	GO Biological Process
In Vitro ChIP-Seq (WT vs Batf cKO, Day 6 After Stimulation)	Jund, More Bound in WT, (Batf KO vs WT)	All Regions Bound by Jund in WT or Batf KO	GO:0046520	sphingoid biosynthetic process	1.359	31	9.563	13	0.001	0.419	5	6	7	0.128	0.441	GO Biological Process
In Vitro ChIP-Seq (WT vs Batf cKO, Day 6 After Stimulation)	Jund, More Bound in WT, (Batf KO vs WT)	All Regions Bound by Jund in WT or Batf KO	GO:0071985	multivesicular body sorting pathway	1.359	31	9.563	13	0.001	0.419	3	4	4	0.128	0.441	GO Biological Process
In Vitro ChIP-Seq (WT vs Batf cKO, Day 6 After Stimulation)	Jund, More Bound in WT, (Batf KO vs WT)	All Regions Bound by Jund in WT or Batf KO	GO:1901216	positive regulation of neuron death	1.078	508	156.712	169	0.01	0.333	16	34	38	0.128	0.442	GO Biological Process
In Vitro ChIP-Seq (WT vs Batf cKO, Day 6 After Stimulation)	Jund, More Bound in WT, (Batf KO vs WT)	All Regions Bound by Jund in WT or Batf KO	GO:0005977	glycogen metabolic process	1.131	192	59.23	67	0.004	0.349	18	35	40	0.128	0.442	GO Biological Process
In Vitro ChIP-Seq (WT vs Batf cKO, Day 6 After Stimulation)	Jund, More Bound in WT, (Batf KO vs WT)	All Regions Bound by Jund in WT or Batf KO	GO:0000075	cell cycle checkpoint	1.058	904	278.873	295	0.017	0.326	68	122	128	0.129	0.443	GO Biological Process
In Vitro ChIP-Seq (WT vs Batf cKO, Day 6 After Stimulation)	Jund, More Bound in WT, (Batf KO vs WT)	All Regions Bound by Jund in WT or Batf KO	GO:0030216	keratinocyte differentiation	1.096	340	104.886	115	0.007	0.338	31	48	75	0.129	0.445	GO Biological Process
In Vitro ChIP-Seq (WT vs Batf cKO, Day 6 After Stimulation)	Jund, More Bound in WT, (Batf KO vs WT)	All Regions Bound by Jund in WT or Batf KO	GO:0051953	negative regulation of amine transport	1.261	54	16.658	21	0.001	0.389	6	8	11	0.13	0.446	GO Biological Process
In Vitro ChIP-Seq (WT vs Batf cKO, Day 6 After Stimulation)	Jund, More Bound in WT, (Batf KO vs WT)	All Regions Bound by Jund in WT or Batf KO	GO:2001224	positive regulation of neuron migration	1.261	54	16.658	21	0.001	0.389	4	5	6	0.13	0.446	GO Biological Process
In Vitro ChIP-Seq (WT vs Batf cKO, Day 6 After Stimulation)	Jund, More Bound in WT, (Batf KO vs WT)	All Regions Bound by Jund in WT or Batf KO	GO:0030540	female genitalia development	1.135	180	55.528	63	0.004	0.35	14	17	19	0.13	0.449	GO Biological Process
In Vitro ChIP-Seq (WT vs Batf cKO, Day 6 After Stimulation)	Jund, More Bound in WT, (Batf KO vs WT)	All Regions Bound by Jund in WT or Batf KO	GO:0002277	myeloid dendritic cell activation involved in immune response	1.459	20	6.17	9	0.001	0.45	1	2	2	0.131	0.449	GO Biological Process
In Vitro ChIP-Seq (WT vs Batf cKO, Day 6 After Stimulation)	Jund, More Bound in WT, (Batf KO vs WT)	All Regions Bound by Jund in WT or Batf KO	GO:0007223	Wnt receptor signaling pathway, calcium modulating pathway	1.459	20	6.17	9	0.001	0.45	3	5	6	0.131	0.449	GO Biological Process
In Vitro ChIP-Seq (WT vs Batf cKO, Day 6 After Stimulation)	Jund, More Bound in WT, (Batf KO vs WT)	All Regions Bound by Jund in WT or Batf KO	GO:0035330	regulation of hippo signaling cascade	1.459	20	6.17	9	0.001	0.45	3	4	5	0.131	0.449	GO Biological Process
In Vitro ChIP-Seq (WT vs Batf cKO, Day 6 After Stimulation)	Jund, More Bound in WT, (Batf KO vs WT)	All Regions Bound by Jund in WT or Batf KO	GO:0045210	FasL biosynthetic process	1.459	20	6.17	9	0.001	0.45	1	1	1	0.131	0.449	GO Biological Process
In Vitro ChIP-Seq (WT vs Batf cKO, Day 6 After Stimulation)	Jund, More Bound in WT, (Batf KO vs WT)	All Regions Bound by Jund in WT or Batf KO	GO:0090161	Golgi ribbon formation	1.459	20	6.17	9	0.001	0.45	1	3	3	0.131	0.449	GO Biological Process
In Vitro ChIP-Seq (WT vs Batf cKO, Day 6 After Stimulation)	Jund, More Bound in WT, (Batf KO vs WT)	All Regions Bound by Jund in WT or Batf KO	GO:2000325	regulation of ligand-dependent nuclear receptor transcription coactivator activity	1.459	20	6.17	9	0.001	0.45	4	4	4	0.131	0.449	GO Biological Process
In Vitro ChIP-Seq (WT vs Batf cKO, Day 6 After Stimulation)	Jund, More Bound in WT, (Batf KO vs WT)	All Regions Bound by Jund in WT or Batf KO	GO:0008361	regulation of cell size	1.067	662	204.219	218	0.012	0.329	41	74	79	0.131	0.449	GO Biological Process
In Vitro ChIP-Seq (WT vs Batf cKO, Day 6 After Stimulation)	Jund, More Bound in WT, (Batf KO vs WT)	All Regions Bound by Jund in WT or Batf KO	GO:0007033	vacuole organization	1.097	334	103.035	113	0.006	0.338	29	53	56	0.131	0.449	GO Biological Process
In Vitro ChIP-Seq (WT vs Batf cKO, Day 6 After Stimulation)	Jund, More Bound in WT, (Batf KO vs WT)	All Regions Bound by Jund in WT or Batf KO	GO:0043666	regulation of phosphoprotein phosphatase activity	1.135	177	54.602	62	0.004	0.35	18	28	29	0.131	0.449	GO Biological Process
In Vitro ChIP-Seq (WT vs Batf cKO, Day 6 After Stimulation)	Jund, More Bound in WT, (Batf KO vs WT)	All Regions Bound by Jund in WT or Batf KO	GO:0051209	release of sequestered calcium ion into cytosol	1.102	300	92.546	102	0.006	0.34	18	22	27	0.131	0.45	GO Biological Process
In Vitro ChIP-Seq (WT vs Batf cKO, Day 6 After Stimulation)	Jund, More Bound in WT, (Batf KO vs WT)	All Regions Bound by Jund in WT or Batf KO	GO:0007159	leukocyte cell-cell adhesion	1.086	418	128.948	140	0.008	0.335	23	29	34	0.131	0.45	GO Biological Process
In Vitro ChIP-Seq (WT vs Batf cKO, Day 6 After Stimulation)	Jund, More Bound in WT, (Batf KO vs WT)	All Regions Bound by Jund in WT or Batf KO	GO:0072600	establishment of protein localization to Golgi	1.251	57	17.584	22	0.001	0.386	6	9	9	0.131	0.45	GO Biological Process
In Vitro ChIP-Seq (WT vs Batf cKO, Day 6 After Stimulation)	Jund, More Bound in WT, (Batf KO vs WT)	All Regions Bound by Jund in WT or Batf KO	GO:0032740	positive regulation of interleukin-17 production	1.136	174	53.677	61	0.003	0.351	8	10	10	0.131	0.451	GO Biological Process
In Vitro ChIP-Seq (WT vs Batf cKO, Day 6 After Stimulation)	Jund, More Bound in WT, (Batf KO vs WT)	All Regions Bound by Jund in WT or Batf KO	GO:0010917	negative regulation of mitochondrial membrane potential	1.621	12	3.702	6	0	0.5	1	1	1	0.132	0.451	GO Biological Process
In Vitro ChIP-Seq (WT vs Batf cKO, Day 6 After Stimulation)	Jund, More Bound in WT, (Batf KO vs WT)	All Regions Bound by Jund in WT or Batf KO	GO:0060282	positive regulation of oocyte development	1.621	12	3.702	6	0	0.5	2	2	2	0.132	0.451	GO Biological Process
In Vitro ChIP-Seq (WT vs Batf cKO, Day 6 After Stimulation)	Jund, More Bound in WT, (Batf KO vs WT)	All Regions Bound by Jund in WT or Batf KO	GO:0070460	thyroid-stimulating hormone secretion	1.621	12	3.702	6	0	0.5	1	1	1	0.132	0.451	GO Biological Process
In Vitro ChIP-Seq (WT vs Batf cKO, Day 6 After Stimulation)	Jund, More Bound in WT, (Batf KO vs WT)	All Regions Bound by Jund in WT or Batf KO	GO:0051297	centrosome organization	1.119	223	68.793	77	0.004	0.345	28	44	46	0.132	0.451	GO Biological Process
In Vitro ChIP-Seq (WT vs Batf cKO, Day 6 After Stimulation)	Jund, More Bound in WT, (Batf KO vs WT)	All Regions Bound by Jund in WT or Batf KO	GO:0051897	positive regulation of protein kinase B signaling cascade	1.086	415	128.023	139	0.008	0.335	34	52	73	0.132	0.452	GO Biological Process
In Vitro ChIP-Seq (WT vs Batf cKO, Day 6 After Stimulation)	Jund, More Bound in WT, (Batf KO vs WT)	All Regions Bound by Jund in WT or Batf KO	GO:0042482	positive regulation of odontogenesis	1.335	34	10.489	14	0.001	0.412	3	5	6	0.133	0.453	GO Biological Process
In Vitro ChIP-Seq (WT vs Batf cKO, Day 6 After Stimulation)	Jund, More Bound in WT, (Batf KO vs WT)	All Regions Bound by Jund in WT or Batf KO	GO:0046415	urate metabolic process	1.335	34	10.489	14	0.001	0.412	4	9	11	0.133	0.453	GO Biological Process
In Vitro ChIP-Seq (WT vs Batf cKO, Day 6 After Stimulation)	Jund, More Bound in WT, (Batf KO vs WT)	All Regions Bound by Jund in WT or Batf KO	GO:2000111	positive regulation of macrophage apoptotic process	1.335	34	10.489	14	0.001	0.412	2	3	3	0.133	0.453	GO Biological Process
In Vitro ChIP-Seq (WT vs Batf cKO, Day 6 After Stimulation)	Jund, More Bound in WT, (Batf KO vs WT)	All Regions Bound by Jund in WT or Batf KO	GO:0007041	lysosomal transport	1.138	168	51.826	59	0.003	0.351	17	30	32	0.133	0.453	GO Biological Process
In Vitro ChIP-Seq (WT vs Batf cKO, Day 6 After Stimulation)	Jund, More Bound in WT, (Batf KO vs WT)	All Regions Bound by Jund in WT or Batf KO	GO:0042089	cytokine biosynthetic process	1.138	168	51.826	59	0.003	0.351	12	15	15	0.133	0.453	GO Biological Process
In Vitro ChIP-Seq (WT vs Batf cKO, Day 6 After Stimulation)	Jund, More Bound in WT, (Batf KO vs WT)	All Regions Bound by Jund in WT or Batf KO	GO:0035108	limb morphogenesis	1.052	1085	334.71	352	0.02	0.324	80	128	149	0.133	0.453	GO Biological Process
In Vitro ChIP-Seq (WT vs Batf cKO, Day 6 After Stimulation)	Jund, More Bound in WT, (Batf KO vs WT)	All Regions Bound by Jund in WT or Batf KO	GO:0051918	negative regulation of fibrinolysis	1.243	60	18.509	23	0.001	0.383	3	5	6	0.133	0.454	GO Biological Process
In Vitro ChIP-Seq (WT vs Batf cKO, Day 6 After Stimulation)	Jund, More Bound in WT, (Batf KO vs WT)	All Regions Bound by Jund in WT or Batf KO	GO:0072527	pyrimidine-containing compound metabolic process	1.139	165	50.901	58	0.003	0.352	24	41	49	0.133	0.454	GO Biological Process
In Vitro ChIP-Seq (WT vs Batf cKO, Day 6 After Stimulation)	Jund, More Bound in WT, (Batf KO vs WT)	All Regions Bound by Jund in WT or Batf KO	GO:0032869	cellular response to insulin stimulus	1.065	697	215.016	229	0.013	0.329	49	77	99	0.133	0.454	GO Biological Process
In Vitro ChIP-Seq (WT vs Batf cKO, Day 6 After Stimulation)	Jund, More Bound in WT, (Batf KO vs WT)	All Regions Bound by Jund in WT or Batf KO	GO:0060070	canonical Wnt receptor signaling pathway	1.06	823	253.886	269	0.015	0.327	47	75	87	0.133	0.455	GO Biological Process
In Vitro ChIP-Seq (WT vs Batf cKO, Day 6 After Stimulation)	Jund, More Bound in WT, (Batf KO vs WT)	All Regions Bound by Jund in WT or Batf KO	GO:0017015	regulation of transforming growth factor beta receptor signaling pathway	1.073	559	172.445	185	0.011	0.331	42	66	70	0.134	0.456	GO Biological Process
In Vitro ChIP-Seq (WT vs Batf cKO, Day 6 After Stimulation)	Jund, More Bound in WT, (Batf KO vs WT)	All Regions Bound by Jund in WT or Batf KO	GO:0050806	positive regulation of synaptic transmission	1.093	350	107.971	118	0.007	0.337	27	43	49	0.135	0.459	GO Biological Process
In Vitro ChIP-Seq (WT vs Batf cKO, Day 6 After Stimulation)	Jund, More Bound in WT, (Batf KO vs WT)	All Regions Bound by Jund in WT or Batf KO	GO:0006721	terpenoid metabolic process	1.143	156	48.124	55	0.003	0.353	29	38	50	0.135	0.459	GO Biological Process
In Vitro ChIP-Seq (WT vs Batf cKO, Day 6 After Stimulation)	Jund, More Bound in WT, (Batf KO vs WT)	All Regions Bound by Jund in WT or Batf KO	GO:0010633	negative regulation of epithelial cell migration	1.143	156	48.124	55	0.003	0.353	12	21	29	0.135	0.459	GO Biological Process
In Vitro ChIP-Seq (WT vs Batf cKO, Day 6 After Stimulation)	Jund, More Bound in WT, (Batf KO vs WT)	All Regions Bound by Jund in WT or Batf KO	GO:0032107	regulation of response to nutrient levels	1.122	211	65.091	73	0.004	0.346	19	34	37	0.135	0.459	GO Biological Process
In Vitro ChIP-Seq (WT vs Batf cKO, Day 6 After Stimulation)	Jund, More Bound in WT, (Batf KO vs WT)	All Regions Bound by Jund in WT or Batf KO	GO:0033273	response to vitamin	1.111	251	77.431	86	0.005	0.343	27	42	49	0.135	0.459	GO Biological Process
In Vitro ChIP-Seq (WT vs Batf cKO, Day 6 After Stimulation)	Jund, More Bound in WT, (Batf KO vs WT)	All Regions Bound by Jund in WT or Batf KO	GO:0048821	erythrocyte development	1.144	153	47.199	54	0.003	0.353	11	23	26	0.135	0.46	GO Biological Process
In Vitro ChIP-Seq (WT vs Batf cKO, Day 6 After Stimulation)	Jund, More Bound in WT, (Batf KO vs WT)	All Regions Bound by Jund in WT or Batf KO	GO:0060037	pharyngeal system development	1.144	153	47.199	54	0.003	0.353	8	15	16	0.135	0.46	GO Biological Process
In Vitro ChIP-Seq (WT vs Batf cKO, Day 6 After Stimulation)	Jund, More Bound in WT, (Batf KO vs WT)	All Regions Bound by Jund in WT or Batf KO	GO:0006996	organelle organization	1.014	11153	3440.57	3489	0.2	0.313	1049	1793	2001	0.136	0.462	GO Biological Process
In Vitro ChIP-Seq (WT vs Batf cKO, Day 6 After Stimulation)	Jund, More Bound in WT, (Batf KO vs WT)	All Regions Bound by Jund in WT or Batf KO	GO:0035025	positive regulation of Rho protein signal transduction	1.221	69	21.286	26	0.001	0.377	5	8	9	0.136	0.462	GO Biological Process
In Vitro ChIP-Seq (WT vs Batf cKO, Day 6 After Stimulation)	Jund, More Bound in WT, (Batf KO vs WT)	All Regions Bound by Jund in WT or Batf KO	GO:0045765	regulation of angiogenesis	1.051	1086	335.018	352	0.02	0.324	83	125	150	0.137	0.462	GO Biological Process
In Vitro ChIP-Seq (WT vs Batf cKO, Day 6 After Stimulation)	Jund, More Bound in WT, (Batf KO vs WT)	All Regions Bound by Jund in WT or Batf KO	GO:2000463	positive regulation of excitatory postsynaptic membrane potential	1.216	72	22.211	27	0.002	0.375	4	8	10	0.137	0.462	GO Biological Process
In Vitro ChIP-Seq (WT vs Batf cKO, Day 6 After Stimulation)	Jund, More Bound in WT, (Batf KO vs WT)	All Regions Bound by Jund in WT or Batf KO	GO:0045744	negative regulation of G-protein coupled receptor protein signaling pathway	1.086	397	122.47	133	0.008	0.335	36	51	58	0.137	0.462	GO Biological Process
In Vitro ChIP-Seq (WT vs Batf cKO, Day 6 After Stimulation)	Jund, More Bound in WT, (Batf KO vs WT)	All Regions Bound by Jund in WT or Batf KO	GO:0001949	sebaceous gland cell differentiation	1.852	7	2.159	4	0	0.571	1	1	2	0.137	0.462	GO Biological Process
In Vitro ChIP-Seq (WT vs Batf cKO, Day 6 After Stimulation)	Jund, More Bound in WT, (Batf KO vs WT)	All Regions Bound by Jund in WT or Batf KO	GO:0001982	baroreceptor response to decreased systemic arterial blood pressure	1.852	7	2.159	4	0	0.571	1	1	2	0.137	0.462	GO Biological Process
In Vitro ChIP-Seq (WT vs Batf cKO, Day 6 After Stimulation)	Jund, More Bound in WT, (Batf KO vs WT)	All Regions Bound by Jund in WT or Batf KO	GO:0001987	vasoconstriction of artery involved in baroreceptor response to lowering of systemic arterial blood pressure	1.852	7	2.159	4	0	0.571	1	1	1	0.137	0.462	GO Biological Process
In Vitro ChIP-Seq (WT vs Batf cKO, Day 6 After Stimulation)	Jund, More Bound in WT, (Batf KO vs WT)	All Regions Bound by Jund in WT or Batf KO	GO:0003419	growth plate cartilage chondrocyte proliferation	1.852	7	2.159	4	0	0.571	2	2	2	0.137	0.462	GO Biological Process
In Vitro ChIP-Seq (WT vs Batf cKO, Day 6 After Stimulation)	Jund, More Bound in WT, (Batf KO vs WT)	All Regions Bound by Jund in WT or Batf KO	GO:0006175	dATP biosynthetic process	1.852	7	2.159	4	0	0.571	1	1	1	0.137	0.462	GO Biological Process
In Vitro ChIP-Seq (WT vs Batf cKO, Day 6 After Stimulation)	Jund, More Bound in WT, (Batf KO vs WT)	All Regions Bound by Jund in WT or Batf KO	GO:0006651	diacylglycerol biosynthetic process	1.852	7	2.159	4	0	0.571	2	2	4	0.137	0.462	GO Biological Process
In Vitro ChIP-Seq (WT vs Batf cKO, Day 6 After Stimulation)	Jund, More Bound in WT, (Batf KO vs WT)	All Regions Bound by Jund in WT or Batf KO	GO:0007468	regulation of rhodopsin gene expression	1.852	7	2.159	4	0	0.571	3	3	3	0.137	0.462	GO Biological Process
In Vitro ChIP-Seq (WT vs Batf cKO, Day 6 After Stimulation)	Jund, More Bound in WT, (Batf KO vs WT)	All Regions Bound by Jund in WT or Batf KO	GO:0007493	endodermal cell fate determination	1.852	7	2.159	4	0	0.571	2	2	2	0.137	0.462	GO Biological Process
In Vitro ChIP-Seq (WT vs Batf cKO, Day 6 After Stimulation)	Jund, More Bound in WT, (Batf KO vs WT)	All Regions Bound by Jund in WT or Batf KO	GO:0007497	posterior midgut development	1.852	7	2.159	4	0	0.571	1	1	1	0.137	0.462	GO Biological Process
In Vitro ChIP-Seq (WT vs Batf cKO, Day 6 After Stimulation)	Jund, More Bound in WT, (Batf KO vs WT)	All Regions Bound by Jund in WT or Batf KO	GO:0034463	90S preribosome assembly	1.852	7	2.159	4	0	0.571	1	1	1	0.137	0.462	GO Biological Process
In Vitro ChIP-Seq (WT vs Batf cKO, Day 6 After Stimulation)	Jund, More Bound in WT, (Batf KO vs WT)	All Regions Bound by Jund in WT or Batf KO	GO:0035645	enteric smooth muscle cell differentiation	1.852	7	2.159	4	0	0.571	1	1	1	0.137	0.462	GO Biological Process
In Vitro ChIP-Seq (WT vs Batf cKO, Day 6 After Stimulation)	Jund, More Bound in WT, (Batf KO vs WT)	All Regions Bound by Jund in WT or Batf KO	GO:0042631	cellular response to water deprivation	1.852	7	2.159	4	0	0.571	1	1	2	0.137	0.462	GO Biological Process
In Vitro ChIP-Seq (WT vs Batf cKO, Day 6 After Stimulation)	Jund, More Bound in WT, (Batf KO vs WT)	All Regions Bound by Jund in WT or Batf KO	GO:0042727	flavin-containing compound biosynthetic process	1.852	7	2.159	4	0	0.571	1	2	2	0.137	0.462	GO Biological Process
In Vitro ChIP-Seq (WT vs Batf cKO, Day 6 After Stimulation)	Jund, More Bound in WT, (Batf KO vs WT)	All Regions Bound by Jund in WT or Batf KO	GO:0043031	negative regulation of macrophage activation	1.852	7	2.159	4	0	0.571	2	2	4	0.137	0.462	GO Biological Process
In Vitro ChIP-Seq (WT vs Batf cKO, Day 6 After Stimulation)	Jund, More Bound in WT, (Batf KO vs WT)	All Regions Bound by Jund in WT or Batf KO	GO:0045818	negative regulation of glycogen catabolic process	1.852	7	2.159	4	0	0.571	1	1	1	0.137	0.462	GO Biological Process
In Vitro ChIP-Seq (WT vs Batf cKO, Day 6 After Stimulation)	Jund, More Bound in WT, (Batf KO vs WT)	All Regions Bound by Jund in WT or Batf KO	GO:0045819	positive regulation of glycogen catabolic process	1.852	7	2.159	4	0	0.571	1	1	1	0.137	0.462	GO Biological Process
In Vitro ChIP-Seq (WT vs Batf cKO, Day 6 After Stimulation)	Jund, More Bound in WT, (Batf KO vs WT)	All Regions Bound by Jund in WT or Batf KO	GO:0048892	lateral line nerve development	1.852	7	2.159	4	0	0.571	2	3	5	0.137	0.462	GO Biological Process
In Vitro ChIP-Seq (WT vs Batf cKO, Day 6 After Stimulation)	Jund, More Bound in WT, (Batf KO vs WT)	All Regions Bound by Jund in WT or Batf KO	GO:0051460	negative regulation of corticotropin secretion	1.852	7	2.159	4	0	0.571	1	1	1	0.137	0.462	GO Biological Process
In Vitro ChIP-Seq (WT vs Batf cKO, Day 6 After Stimulation)	Jund, More Bound in WT, (Batf KO vs WT)	All Regions Bound by Jund in WT or Batf KO	GO:0061144	alveolar secondary septum development	1.852	7	2.159	4	0	0.571	1	2	2	0.137	0.462	GO Biological Process
In Vitro ChIP-Seq (WT vs Batf cKO, Day 6 After Stimulation)	Jund, More Bound in WT, (Batf KO vs WT)	All Regions Bound by Jund in WT or Batf KO	GO:0071462	cellular response to water stimulus	1.852	7	2.159	4	0	0.571	1	1	3	0.137	0.462	GO Biological Process
In Vitro ChIP-Seq (WT vs Batf cKO, Day 6 After Stimulation)	Jund, More Bound in WT, (Batf KO vs WT)	All Regions Bound by Jund in WT or Batf KO	GO:0071674	mononuclear cell migration	1.852	7	2.159	4	0	0.571	1	1	2	0.137	0.462	GO Biological Process
In Vitro ChIP-Seq (WT vs Batf cKO, Day 6 After Stimulation)	Jund, More Bound in WT, (Batf KO vs WT)	All Regions Bound by Jund in WT or Batf KO	GO:0072156	distal tubule morphogenesis	1.852	7	2.159	4	0	0.571	2	2	3	0.137	0.462	GO Biological Process
In Vitro ChIP-Seq (WT vs Batf cKO, Day 6 After Stimulation)	Jund, More Bound in WT, (Batf KO vs WT)	All Regions Bound by Jund in WT or Batf KO	GO:0090336	positive regulation of brown fat cell differentiation	1.852	7	2.159	4	0	0.571	1	2	2	0.137	0.462	GO Biological Process
In Vitro ChIP-Seq (WT vs Batf cKO, Day 6 After Stimulation)	Jund, More Bound in WT, (Batf KO vs WT)	All Regions Bound by Jund in WT or Batf KO	GO:0090361	regulation of platelet-derived growth factor production	1.852	7	2.159	4	0	0.571	1	2	2	0.137	0.462	GO Biological Process
In Vitro ChIP-Seq (WT vs Batf cKO, Day 6 After Stimulation)	Jund, More Bound in WT, (Batf KO vs WT)	All Regions Bound by Jund in WT or Batf KO	GO:1900011	negative regulation of corticotropin-releasing hormone receptor activity	1.852	7	2.159	4	0	0.571	1	1	1	0.137	0.462	GO Biological Process
In Vitro ChIP-Seq (WT vs Batf cKO, Day 6 After Stimulation)	Jund, More Bound in WT, (Batf KO vs WT)	All Regions Bound by Jund in WT or Batf KO	GO:2000252	negative regulation of feeding behavior	1.852	7	2.159	4	0	0.571	2	2	3	0.137	0.462	GO Biological Process
In Vitro ChIP-Seq (WT vs Batf cKO, Day 6 After Stimulation)	Jund, More Bound in WT, (Batf KO vs WT)	All Regions Bound by Jund in WT or Batf KO	GO:0010869	regulation of receptor biosynthetic process	1.21	75	23.137	28	0.002	0.373	5	10	12	0.138	0.464	GO Biological Process
In Vitro ChIP-Seq (WT vs Batf cKO, Day 6 After Stimulation)	Jund, More Bound in WT, (Batf KO vs WT)	All Regions Bound by Jund in WT or Batf KO	GO:0033630	positive regulation of cell adhesion mediated by integrin	1.21	75	23.137	28	0.002	0.373	6	15	16	0.138	0.464	GO Biological Process
In Vitro ChIP-Seq (WT vs Batf cKO, Day 6 After Stimulation)	Jund, More Bound in WT, (Batf KO vs WT)	All Regions Bound by Jund in WT or Batf KO	GO:0060396	growth hormone receptor signaling pathway	1.154	132	40.72	47	0.003	0.356	5	6	6	0.138	0.464	GO Biological Process
In Vitro ChIP-Seq (WT vs Batf cKO, Day 6 After Stimulation)	Jund, More Bound in WT, (Batf KO vs WT)	All Regions Bound by Jund in WT or Batf KO	GO:0071378	cellular response to growth hormone stimulus	1.154	132	40.72	47	0.003	0.356	5	6	7	0.138	0.464	GO Biological Process
In Vitro ChIP-Seq (WT vs Batf cKO, Day 6 After Stimulation)	Jund, More Bound in WT, (Batf KO vs WT)	All Regions Bound by Jund in WT or Batf KO	GO:0032970	regulation of actin filament-based process	1.045	1362	420.161	439	0.025	0.322	120	183	211	0.138	0.464	GO Biological Process
In Vitro ChIP-Seq (WT vs Batf cKO, Day 6 After Stimulation)	Jund, More Bound in WT, (Batf KO vs WT)	All Regions Bound by Jund in WT or Batf KO	GO:0017038	protein import	1.057	865	266.842	282	0.016	0.326	63	105	112	0.139	0.465	GO Biological Process
In Vitro ChIP-Seq (WT vs Batf cKO, Day 6 After Stimulation)	Jund, More Bound in WT, (Batf KO vs WT)	All Regions Bound by Jund in WT or Batf KO	GO:0002740	negative regulation of cytokine secretion involved in immune response	1.205	78	24.062	29	0.002	0.372	2	4	4	0.139	0.465	GO Biological Process
In Vitro ChIP-Seq (WT vs Batf cKO, Day 6 After Stimulation)	Jund, More Bound in WT, (Batf KO vs WT)	All Regions Bound by Jund in WT or Batf KO	GO:0019430	removal of superoxide radicals	1.205	78	24.062	29	0.002	0.372	5	9	10	0.139	0.465	GO Biological Process
In Vitro ChIP-Seq (WT vs Batf cKO, Day 6 After Stimulation)	Jund, More Bound in WT, (Batf KO vs WT)	All Regions Bound by Jund in WT or Batf KO	GO:0046627	negative regulation of insulin receptor signaling pathway	1.113	236	72.803	81	0.005	0.343	14	17	17	0.139	0.466	GO Biological Process
In Vitro ChIP-Seq (WT vs Batf cKO, Day 6 After Stimulation)	Jund, More Bound in WT, (Batf KO vs WT)	All Regions Bound by Jund in WT or Batf KO	GO:0018023	peptidyl-lysine trimethylation	1.158	126	38.87	45	0.003	0.357	10	14	15	0.139	0.466	GO Biological Process
In Vitro ChIP-Seq (WT vs Batf cKO, Day 6 After Stimulation)	Jund, More Bound in WT, (Batf KO vs WT)	All Regions Bound by Jund in WT or Batf KO	GO:0009312	oligosaccharide biosynthetic process	1.201	81	24.988	30	0.002	0.37	6	8	10	0.139	0.466	GO Biological Process
In Vitro ChIP-Seq (WT vs Batf cKO, Day 6 After Stimulation)	Jund, More Bound in WT, (Batf KO vs WT)	All Regions Bound by Jund in WT or Batf KO	GO:0022028	tangential migration from the subventricular zone to the olfactory bulb	1.409	23	7.095	10	0.001	0.435	5	6	8	0.139	0.466	GO Biological Process
In Vitro ChIP-Seq (WT vs Batf cKO, Day 6 After Stimulation)	Jund, More Bound in WT, (Batf KO vs WT)	All Regions Bound by Jund in WT or Batf KO	GO:0035021	negative regulation of Rac protein signal transduction	1.409	23	7.095	10	0.001	0.435	4	4	4	0.139	0.466	GO Biological Process
In Vitro ChIP-Seq (WT vs Batf cKO, Day 6 After Stimulation)	Jund, More Bound in WT, (Batf KO vs WT)	All Regions Bound by Jund in WT or Batf KO	GO:0044108	cellular alcohol biosynthetic process	1.409	23	7.095	10	0.001	0.435	2	4	4	0.139	0.466	GO Biological Process
In Vitro ChIP-Seq (WT vs Batf cKO, Day 6 After Stimulation)	Jund, More Bound in WT, (Batf KO vs WT)	All Regions Bound by Jund in WT or Batf KO	GO:0048105	establishment of body hair planar orientation	1.409	23	7.095	10	0.001	0.435	2	2	2	0.139	0.466	GO Biological Process
In Vitro ChIP-Seq (WT vs Batf cKO, Day 6 After Stimulation)	Jund, More Bound in WT, (Batf KO vs WT)	All Regions Bound by Jund in WT or Batf KO	GO:0051873	killing by host of symbiont cells	1.409	23	7.095	10	0.001	0.435	4	4	8	0.139	0.466	GO Biological Process
In Vitro ChIP-Seq (WT vs Batf cKO, Day 6 After Stimulation)	Jund, More Bound in WT, (Batf KO vs WT)	All Regions Bound by Jund in WT or Batf KO	GO:0060405	regulation of penile erection	1.409	23	7.095	10	0.001	0.435	3	4	4	0.139	0.466	GO Biological Process
In Vitro ChIP-Seq (WT vs Batf cKO, Day 6 After Stimulation)	Jund, More Bound in WT, (Batf KO vs WT)	All Regions Bound by Jund in WT or Batf KO	GO:0060488	orthogonal dichotomous subdivision of terminal units involved in lung branching morphogenesis	1.409	23	7.095	10	0.001	0.435	2	2	2	0.139	0.466	GO Biological Process
In Vitro ChIP-Seq (WT vs Batf cKO, Day 6 After Stimulation)	Jund, More Bound in WT, (Batf KO vs WT)	All Regions Bound by Jund in WT or Batf KO	GO:0060489	planar dichotomous subdivision of terminal units involved in lung branching morphogenesis	1.409	23	7.095	10	0.001	0.435	2	2	2	0.139	0.466	GO Biological Process
In Vitro ChIP-Seq (WT vs Batf cKO, Day 6 After Stimulation)	Jund, More Bound in WT, (Batf KO vs WT)	All Regions Bound by Jund in WT or Batf KO	GO:0060490	lateral sprouting involved in lung morphogenesis	1.409	23	7.095	10	0.001	0.435	2	2	2	0.139	0.466	GO Biological Process
In Vitro ChIP-Seq (WT vs Batf cKO, Day 6 After Stimulation)	Jund, More Bound in WT, (Batf KO vs WT)	All Regions Bound by Jund in WT or Batf KO	GO:0060751	branch elongation involved in mammary gland duct branching	1.409	23	7.095	10	0.001	0.435	2	6	6	0.139	0.466	GO Biological Process
In Vitro ChIP-Seq (WT vs Batf cKO, Day 6 After Stimulation)	Jund, More Bound in WT, (Batf KO vs WT)	All Regions Bound by Jund in WT or Batf KO	GO:1900118	negative regulation of execution phase of apoptosis	1.409	23	7.095	10	0.001	0.435	3	4	4	0.139	0.466	GO Biological Process
In Vitro ChIP-Seq (WT vs Batf cKO, Day 6 After Stimulation)	Jund, More Bound in WT, (Batf KO vs WT)	All Regions Bound by Jund in WT or Batf KO	GO:1901315	negative regulation of histone H2A K63-linked ubiquitination	1.409	23	7.095	10	0.001	0.435	2	3	3	0.139	0.466	GO Biological Process
In Vitro ChIP-Seq (WT vs Batf cKO, Day 6 After Stimulation)	Jund, More Bound in WT, (Batf KO vs WT)	All Regions Bound by Jund in WT or Batf KO	GO:0048087	positive regulation of developmental pigmentation	1.196	84	25.913	31	0.002	0.369	3	5	7	0.14	0.466	GO Biological Process
In Vitro ChIP-Seq (WT vs Batf cKO, Day 6 After Stimulation)	Jund, More Bound in WT, (Batf KO vs WT)	All Regions Bound by Jund in WT or Batf KO	GO:0055003	cardiac myofibril assembly	1.196	84	25.913	31	0.002	0.369	8	13	16	0.14	0.466	GO Biological Process
In Vitro ChIP-Seq (WT vs Batf cKO, Day 6 After Stimulation)	Jund, More Bound in WT, (Batf KO vs WT)	All Regions Bound by Jund in WT or Batf KO	GO:0046173	polyol biosynthetic process	1.164	117	36.093	42	0.002	0.359	15	20	21	0.14	0.466	GO Biological Process
In Vitro ChIP-Seq (WT vs Batf cKO, Day 6 After Stimulation)	Jund, More Bound in WT, (Batf KO vs WT)	All Regions Bound by Jund in WT or Batf KO	GO:1901800	positive regulation of proteasomal protein catabolic process	1.081	441	136.043	147	0.008	0.333	29	39	42	0.14	0.466	GO Biological Process
In Vitro ChIP-Seq (WT vs Batf cKO, Day 6 After Stimulation)	Jund, More Bound in WT, (Batf KO vs WT)	All Regions Bound by Jund in WT or Batf KO	GO:0010613	positive regulation of cardiac muscle hypertrophy	1.192	87	26.838	32	0.002	0.368	7	7	8	0.14	0.466	GO Biological Process
In Vitro ChIP-Seq (WT vs Batf cKO, Day 6 After Stimulation)	Jund, More Bound in WT, (Batf KO vs WT)	All Regions Bound by Jund in WT or Batf KO	GO:0045842	positive regulation of mitotic metaphase/anaphase transition	1.166	114	35.168	41	0.002	0.36	4	6	6	0.14	0.466	GO Biological Process
In Vitro ChIP-Seq (WT vs Batf cKO, Day 6 After Stimulation)	Jund, More Bound in WT, (Batf KO vs WT)	All Regions Bound by Jund in WT or Batf KO	GO:0051282	regulation of sequestering of calcium ion	1.098	301	92.855	102	0.006	0.339	18	23	28	0.14	0.466	GO Biological Process
In Vitro ChIP-Seq (WT vs Batf cKO, Day 6 After Stimulation)	Jund, More Bound in WT, (Batf KO vs WT)	All Regions Bound by Jund in WT or Batf KO	GO:0001547	antral ovarian follicle growth	1.297	40	12.34	16	0.001	0.4	3	4	5	0.14	0.466	GO Biological Process
In Vitro ChIP-Seq (WT vs Batf cKO, Day 6 After Stimulation)	Jund, More Bound in WT, (Batf KO vs WT)	All Regions Bound by Jund in WT or Batf KO	GO:0018095	protein polyglutamylation	1.297	40	12.34	16	0.001	0.4	6	7	8	0.14	0.466	GO Biological Process
In Vitro ChIP-Seq (WT vs Batf cKO, Day 6 After Stimulation)	Jund, More Bound in WT, (Batf KO vs WT)	All Regions Bound by Jund in WT or Batf KO	GO:0042755	eating behavior	1.189	90	27.764	33	0.002	0.367	14	20	25	0.14	0.466	GO Biological Process
In Vitro ChIP-Seq (WT vs Batf cKO, Day 6 After Stimulation)	Jund, More Bound in WT, (Batf KO vs WT)	All Regions Bound by Jund in WT or Batf KO	GO:0033152	immunoglobulin V(D)J recombination	1.168	111	34.242	40	0.002	0.36	2	5	6	0.14	0.466	GO Biological Process
In Vitro ChIP-Seq (WT vs Batf cKO, Day 6 After Stimulation)	Jund, More Bound in WT, (Batf KO vs WT)	All Regions Bound by Jund in WT or Batf KO	GO:2000300	regulation of synaptic vesicle exocytosis	1.185	93	28.689	34	0.002	0.366	6	9	10	0.14	0.467	GO Biological Process
In Vitro ChIP-Seq (WT vs Batf cKO, Day 6 After Stimulation)	Jund, More Bound in WT, (Batf KO vs WT)	All Regions Bound by Jund in WT or Batf KO	GO:0043525	positive regulation of neuron apoptotic process	1.076	482	148.691	160	0.009	0.332	15	33	37	0.142	0.474	GO Biological Process
In Vitro ChIP-Seq (WT vs Batf cKO, Day 6 After Stimulation)	Jund, More Bound in WT, (Batf KO vs WT)	All Regions Bound by Jund in WT or Batf KO	GO:0033044	regulation of chromosome organization	1.052	1008	310.956	327	0.019	0.324	57	106	118	0.143	0.474	GO Biological Process
In Vitro ChIP-Seq (WT vs Batf cKO, Day 6 After Stimulation)	Jund, More Bound in WT, (Batf KO vs WT)	All Regions Bound by Jund in WT or Batf KO	GO:0030819	positive regulation of cAMP biosynthetic process	1.106	258	79.59	88	0.005	0.341	28	48	55	0.143	0.475	GO Biological Process
In Vitro ChIP-Seq (WT vs Batf cKO, Day 6 After Stimulation)	Jund, More Bound in WT, (Batf KO vs WT)	All Regions Bound by Jund in WT or Batf KO	GO:0048524	positive regulation of viral process	1.106	258	79.59	88	0.005	0.341	17	25	26	0.143	0.475	GO Biological Process
In Vitro ChIP-Seq (WT vs Batf cKO, Day 6 After Stimulation)	Jund, More Bound in WT, (Batf KO vs WT)	All Regions Bound by Jund in WT or Batf KO	GO:0060628	regulation of ER to Golgi vesicle-mediated transport	1.282	43	13.265	17	0.001	0.395	6	8	8	0.143	0.475	GO Biological Process
In Vitro ChIP-Seq (WT vs Batf cKO, Day 6 After Stimulation)	Jund, More Bound in WT, (Batf KO vs WT)	All Regions Bound by Jund in WT or Batf KO	GO:0001836	release of cytochrome c from mitochondria	1.106	252	77.739	86	0.005	0.341	15	23	23	0.145	0.48	GO Biological Process
In Vitro ChIP-Seq (WT vs Batf cKO, Day 6 After Stimulation)	Jund, More Bound in WT, (Batf KO vs WT)	All Regions Bound by Jund in WT or Batf KO	GO:0032414	positive regulation of ion transmembrane transporter activity	1.106	252	77.739	86	0.005	0.341	19	24	28	0.145	0.48	GO Biological Process
In Vitro ChIP-Seq (WT vs Batf cKO, Day 6 After Stimulation)	Jund, More Bound in WT, (Batf KO vs WT)	All Regions Bound by Jund in WT or Batf KO	GO:0002158	osteoclast proliferation	1.268	46	14.19	18	0.001	0.391	3	3	3	0.146	0.483	GO Biological Process
In Vitro ChIP-Seq (WT vs Batf cKO, Day 6 After Stimulation)	Jund, More Bound in WT, (Batf KO vs WT)	All Regions Bound by Jund in WT or Batf KO	GO:0006825	copper ion transport	1.268	46	14.19	18	0.001	0.391	9	14	19	0.146	0.483	GO Biological Process
In Vitro ChIP-Seq (WT vs Batf cKO, Day 6 After Stimulation)	Jund, More Bound in WT, (Batf KO vs WT)	All Regions Bound by Jund in WT or Batf KO	GO:0043407	negative regulation of MAP kinase activity	1.069	564	173.987	186	0.011	0.33	40	53	57	0.146	0.484	GO Biological Process
In Vitro ChIP-Seq (WT vs Batf cKO, Day 6 After Stimulation)	Jund, More Bound in WT, (Batf KO vs WT)	All Regions Bound by Jund in WT or Batf KO	GO:0034968	histone lysine methylation	1.1	280	86.377	95	0.005	0.339	34	51	52	0.146	0.485	GO Biological Process
In Vitro ChIP-Seq (WT vs Batf cKO, Day 6 After Stimulation)	Jund, More Bound in WT, (Batf KO vs WT)	All Regions Bound by Jund in WT or Batf KO	GO:0006537	glutamate biosynthetic process	1.371	26	8.021	11	0.001	0.423	1	3	4	0.146	0.485	GO Biological Process
In Vitro ChIP-Seq (WT vs Batf cKO, Day 6 After Stimulation)	Jund, More Bound in WT, (Batf KO vs WT)	All Regions Bound by Jund in WT or Batf KO	GO:0006685	sphingomyelin catabolic process	1.371	26	8.021	11	0.001	0.423	5	5	5	0.146	0.485	GO Biological Process
In Vitro ChIP-Seq (WT vs Batf cKO, Day 6 After Stimulation)	Jund, More Bound in WT, (Batf KO vs WT)	All Regions Bound by Jund in WT or Batf KO	GO:0050883	musculoskeletal movement, spinal reflex action	1.371	26	8.021	11	0.001	0.423	2	2	3	0.146	0.485	GO Biological Process
In Vitro ChIP-Seq (WT vs Batf cKO, Day 6 After Stimulation)	Jund, More Bound in WT, (Batf KO vs WT)	All Regions Bound by Jund in WT or Batf KO	GO:0050434	positive regulation of viral transcription	1.136	157	48.433	55	0.003	0.35	9	14	14	0.147	0.487	GO Biological Process
In Vitro ChIP-Seq (WT vs Batf cKO, Day 6 After Stimulation)	Jund, More Bound in WT, (Batf KO vs WT)	All Regions Bound by Jund in WT or Batf KO	GO:0001558	regulation of cell growth	1.041	1520	468.902	488	0.028	0.321	133	208	238	0.148	0.488	GO Biological Process
In Vitro ChIP-Seq (WT vs Batf cKO, Day 6 After Stimulation)	Jund, More Bound in WT, (Batf KO vs WT)	All Regions Bound by Jund in WT or Batf KO	GO:0033034	positive regulation of myeloid cell apoptotic process	1.257	49	15.116	19	0.001	0.388	3	6	6	0.148	0.488	GO Biological Process
In Vitro ChIP-Seq (WT vs Batf cKO, Day 6 After Stimulation)	Jund, More Bound in WT, (Batf KO vs WT)	All Regions Bound by Jund in WT or Batf KO	GO:0072049	comma-shaped body morphogenesis	1.257	49	15.116	19	0.001	0.388	4	6	7	0.148	0.488	GO Biological Process
In Vitro ChIP-Seq (WT vs Batf cKO, Day 6 After Stimulation)	Jund, More Bound in WT, (Batf KO vs WT)	All Regions Bound by Jund in WT or Batf KO	GO:0072050	S-shaped body morphogenesis	1.257	49	15.116	19	0.001	0.388	4	6	8	0.148	0.488	GO Biological Process
In Vitro ChIP-Seq (WT vs Batf cKO, Day 6 After Stimulation)	Jund, More Bound in WT, (Batf KO vs WT)	All Regions Bound by Jund in WT or Batf KO	GO:0072665	protein localization to vacuole	1.257	49	15.116	19	0.001	0.388	5	9	9	0.148	0.488	GO Biological Process
In Vitro ChIP-Seq (WT vs Batf cKO, Day 6 After Stimulation)	Jund, More Bound in WT, (Batf KO vs WT)	All Regions Bound by Jund in WT or Batf KO	GO:0009202	deoxyribonucleoside triphosphate biosynthetic process	1.513	15	4.627	7	0	0.467	2	4	4	0.148	0.488	GO Biological Process
In Vitro ChIP-Seq (WT vs Batf cKO, Day 6 After Stimulation)	Jund, More Bound in WT, (Batf KO vs WT)	All Regions Bound by Jund in WT or Batf KO	GO:0060611	mammary gland fat development	1.513	15	4.627	7	0	0.467	1	1	1	0.148	0.488	GO Biological Process
In Vitro ChIP-Seq (WT vs Batf cKO, Day 6 After Stimulation)	Jund, More Bound in WT, (Batf KO vs WT)	All Regions Bound by Jund in WT or Batf KO	GO:0061462	protein localization to lysosome	1.513	15	4.627	7	0	0.467	1	3	3	0.148	0.488	GO Biological Process
In Vitro ChIP-Seq (WT vs Batf cKO, Day 6 After Stimulation)	Jund, More Bound in WT, (Batf KO vs WT)	All Regions Bound by Jund in WT or Batf KO	GO:0086053	AV node cell to bundle of His cell communication by electrical coupling	1.513	15	4.627	7	0	0.467	1	1	1	0.148	0.488	GO Biological Process
In Vitro ChIP-Seq (WT vs Batf cKO, Day 6 After Stimulation)	Jund, More Bound in WT, (Batf KO vs WT)	All Regions Bound by Jund in WT or Batf KO	GO:0090188	negative regulation of pancreatic juice secretion	1.513	15	4.627	7	0	0.467	1	1	3	0.148	0.488	GO Biological Process
In Vitro ChIP-Seq (WT vs Batf cKO, Day 6 After Stimulation)	Jund, More Bound in WT, (Batf KO vs WT)	All Regions Bound by Jund in WT or Batf KO	GO:0097191	extrinsic apoptotic signaling pathway	1.053	930	286.894	302	0.017	0.325	49	73	78	0.148	0.488	GO Biological Process
In Vitro ChIP-Seq (WT vs Batf cKO, Day 6 After Stimulation)	Jund, More Bound in WT, (Batf KO vs WT)	All Regions Bound by Jund in WT or Batf KO	GO:0008543	fibroblast growth factor receptor signaling pathway	1.138	151	46.582	53	0.003	0.351	21	34	36	0.148	0.489	GO Biological Process
In Vitro ChIP-Seq (WT vs Batf cKO, Day 6 After Stimulation)	Jund, More Bound in WT, (Batf KO vs WT)	All Regions Bound by Jund in WT or Batf KO	GO:0010832	negative regulation of myotube differentiation	1.247	52	16.041	20	0.001	0.385	5	6	6	0.15	0.492	GO Biological Process
In Vitro ChIP-Seq (WT vs Batf cKO, Day 6 After Stimulation)	Jund, More Bound in WT, (Batf KO vs WT)	All Regions Bound by Jund in WT or Batf KO	GO:0034145	positive regulation of toll-like receptor 4 signaling pathway	1.247	52	16.041	20	0.001	0.385	4	5	6	0.15	0.492	GO Biological Process
In Vitro ChIP-Seq (WT vs Batf cKO, Day 6 After Stimulation)	Jund, More Bound in WT, (Batf KO vs WT)	All Regions Bound by Jund in WT or Batf KO	GO:0046666	retinal cell programmed cell death	1.247	52	16.041	20	0.001	0.385	2	3	3	0.15	0.492	GO Biological Process
In Vitro ChIP-Seq (WT vs Batf cKO, Day 6 After Stimulation)	Jund, More Bound in WT, (Batf KO vs WT)	All Regions Bound by Jund in WT or Batf KO	GO:0060983	epicardium-derived cardiac vascular smooth muscle cell differentiation	1.247	52	16.041	20	0.001	0.385	2	2	2	0.15	0.492	GO Biological Process
In Vitro ChIP-Seq (WT vs Batf cKO, Day 6 After Stimulation)	Jund, More Bound in WT, (Batf KO vs WT)	All Regions Bound by Jund in WT or Batf KO	GO:0071872	cellular response to epinephrine stimulus	1.247	52	16.041	20	0.001	0.385	2	2	3	0.15	0.492	GO Biological Process
In Vitro ChIP-Seq (WT vs Batf cKO, Day 6 After Stimulation)	Jund, More Bound in WT, (Batf KO vs WT)	All Regions Bound by Jund in WT or Batf KO	GO:1901898	negative regulation of relaxation of cardiac muscle	1.247	52	16.041	20	0.001	0.385	2	2	2	0.15	0.492	GO Biological Process
In Vitro ChIP-Seq (WT vs Batf cKO, Day 6 After Stimulation)	Jund, More Bound in WT, (Batf KO vs WT)	All Regions Bound by Jund in WT or Batf KO	GO:0030204	chondroitin sulfate metabolic process	1.12	194	59.847	67	0.004	0.345	14	17	22	0.15	0.494	GO Biological Process
In Vitro ChIP-Seq (WT vs Batf cKO, Day 6 After Stimulation)	Jund, More Bound in WT, (Batf KO vs WT)	All Regions Bound by Jund in WT or Batf KO	GO:0015074	DNA integration	1.238	55	16.967	21	0.001	0.382	4	7	7	0.151	0.497	GO Biological Process
In Vitro ChIP-Seq (WT vs Batf cKO, Day 6 After Stimulation)	Jund, More Bound in WT, (Batf KO vs WT)	All Regions Bound by Jund in WT or Batf KO	GO:0034508	centromere complex assembly	1.238	55	16.967	21	0.001	0.382	8	15	17	0.151	0.497	GO Biological Process
In Vitro ChIP-Seq (WT vs Batf cKO, Day 6 After Stimulation)	Jund, More Bound in WT, (Batf KO vs WT)	All Regions Bound by Jund in WT or Batf KO	GO:0051968	positive regulation of synaptic transmission, glutamatergic	1.238	55	16.967	21	0.001	0.382	5	9	13	0.151	0.497	GO Biological Process
In Vitro ChIP-Seq (WT vs Batf cKO, Day 6 After Stimulation)	Jund, More Bound in WT, (Batf KO vs WT)	All Regions Bound by Jund in WT or Batf KO	GO:0036066	protein O-linked fucosylation	1.341	29	8.946	12	0.001	0.414	1	3	3	0.152	0.499	GO Biological Process
In Vitro ChIP-Seq (WT vs Batf cKO, Day 6 After Stimulation)	Jund, More Bound in WT, (Batf KO vs WT)	All Regions Bound by Jund in WT or Batf KO	GO:0038155	interleukin-23-mediated signaling pathway	1.341	29	8.946	12	0.001	0.414	1	2	2	0.152	0.499	GO Biological Process
In Vitro ChIP-Seq (WT vs Batf cKO, Day 6 After Stimulation)	Jund, More Bound in WT, (Batf KO vs WT)	All Regions Bound by Jund in WT or Batf KO	GO:0048026	positive regulation of mRNA splicing, via spliceosome	1.341	29	8.946	12	0.001	0.414	6	7	7	0.152	0.499	GO Biological Process
In Vitro ChIP-Seq (WT vs Batf cKO, Day 6 After Stimulation)	Jund, More Bound in WT, (Batf KO vs WT)	All Regions Bound by Jund in WT or Batf KO	GO:0048496	maintenance of organ identity	1.341	29	8.946	12	0.001	0.414	4	5	5	0.152	0.499	GO Biological Process
In Vitro ChIP-Seq (WT vs Batf cKO, Day 6 After Stimulation)	Jund, More Bound in WT, (Batf KO vs WT)	All Regions Bound by Jund in WT or Batf KO	GO:0051580	regulation of neurotransmitter uptake	1.341	29	8.946	12	0.001	0.414	4	5	7	0.152	0.499	GO Biological Process
In Vitro ChIP-Seq (WT vs Batf cKO, Day 6 After Stimulation)	Jund, More Bound in WT, (Batf KO vs WT)	All Regions Bound by Jund in WT or Batf KO	GO:0060278	regulation of ovulation	1.341	29	8.946	12	0.001	0.414	2	3	4	0.152	0.499	GO Biological Process
In Vitro ChIP-Seq (WT vs Batf cKO, Day 6 After Stimulation)	Jund, More Bound in WT, (Batf KO vs WT)	All Regions Bound by Jund in WT or Batf KO	GO:0060279	positive regulation of ovulation	1.341	29	8.946	12	0.001	0.414	2	3	3	0.152	0.499	GO Biological Process
In Vitro ChIP-Seq (WT vs Batf cKO, Day 6 After Stimulation)	Jund, More Bound in WT, (Batf KO vs WT)	All Regions Bound by Jund in WT or Batf KO	GO:0006650	glycerophospholipid metabolic process	1.048	1067	329.157	345	0.02	0.323	93	143	161	0.152	0.499	GO Biological Process
In Vitro ChIP-Seq (WT vs Batf cKO, Day 6 After Stimulation)	Jund, More Bound in WT, (Batf KO vs WT)	All Regions Bound by Jund in WT or Batf KO	GO:2000107	negative regulation of leukocyte apoptotic process	1.074	474	146.223	157	0.009	0.331	25	35	43	0.152	0.499	GO Biological Process
In Vitro ChIP-Seq (WT vs Batf cKO, Day 6 After Stimulation)	Jund, More Bound in WT, (Batf KO vs WT)	All Regions Bound by Jund in WT or Batf KO	GO:0006613	cotranslational protein targeting to membrane	1.23	58	17.892	22	0.001	0.379	8	10	13	0.152	0.499	GO Biological Process
In Vitro ChIP-Seq (WT vs Batf cKO, Day 6 After Stimulation)	Jund, More Bound in WT, (Batf KO vs WT)	All Regions Bound by Jund in WT or Batf KO	GO:0031340	positive regulation of vesicle fusion	1.23	58	17.892	22	0.001	0.379	3	5	5	0.152	0.499	GO Biological Process
In Vitro ChIP-Seq (WT vs Batf cKO, Day 6 After Stimulation)	Jund, More Bound in WT, (Batf KO vs WT)	All Regions Bound by Jund in WT or Batf KO	GO:0007034	vacuolar transport	1.121	185	57.07	64	0.004	0.346	20	35	38	0.153	0.5	GO Biological Process
In Vitro ChIP-Seq (WT vs Batf cKO, Day 6 After Stimulation)	Jund, More Bound in WT, (Batf KO vs WT)	All Regions Bound by Jund in WT or Batf KO	GO:0007006	mitochondrial membrane organization	1.078	424	130.799	141	0.008	0.333	25	43	45	0.153	0.501	GO Biological Process
In Vitro ChIP-Seq (WT vs Batf cKO, Day 6 After Stimulation)	Jund, More Bound in WT, (Batf KO vs WT)	All Regions Bound by Jund in WT or Batf KO	GO:0051494	negative regulation of cytoskeleton organization	1.078	424	130.799	141	0.008	0.333	39	69	81	0.153	0.501	GO Biological Process
In Vitro ChIP-Seq (WT vs Batf cKO, Day 6 After Stimulation)	Jund, More Bound in WT, (Batf KO vs WT)	All Regions Bound by Jund in WT or Batf KO	GO:0007268	synaptic transmission	1.042	1356	418.31	436	0.025	0.322	137	230	290	0.153	0.501	GO Biological Process
In Vitro ChIP-Seq (WT vs Batf cKO, Day 6 After Stimulation)	Jund, More Bound in WT, (Batf KO vs WT)	All Regions Bound by Jund in WT or Batf KO	GO:0006633	fatty acid biosynthetic process	1.063	628	193.731	206	0.012	0.328	63	94	103	0.153	0.501	GO Biological Process
In Vitro ChIP-Seq (WT vs Batf cKO, Day 6 After Stimulation)	Jund, More Bound in WT, (Batf KO vs WT)	All Regions Bound by Jund in WT or Batf KO	GO:0018200	peptidyl-glutamic acid modification	1.222	61	18.818	23	0.001	0.377	8	11	13	0.154	0.502	GO Biological Process
In Vitro ChIP-Seq (WT vs Batf cKO, Day 6 After Stimulation)	Jund, More Bound in WT, (Batf KO vs WT)	All Regions Bound by Jund in WT or Batf KO	GO:0072112	glomerular visceral epithelial cell differentiation	1.152	121	37.327	43	0.002	0.355	8	13	16	0.154	0.504	GO Biological Process
In Vitro ChIP-Seq (WT vs Batf cKO, Day 6 After Stimulation)	Jund, More Bound in WT, (Batf KO vs WT)	All Regions Bound by Jund in WT or Batf KO	GO:0009615	response to virus	1.042	1334	411.523	429	0.025	0.322	102	166	195	0.154	0.504	GO Biological Process
In Vitro ChIP-Seq (WT vs Batf cKO, Day 6 After Stimulation)	Jund, More Bound in WT, (Batf KO vs WT)	All Regions Bound by Jund in WT or Batf KO	GO:0044557	relaxation of smooth muscle	1.216	64	19.743	24	0.001	0.375	5	6	7	0.155	0.504	GO Biological Process
In Vitro ChIP-Seq (WT vs Batf cKO, Day 6 After Stimulation)	Jund, More Bound in WT, (Batf KO vs WT)	All Regions Bound by Jund in WT or Batf KO	GO:0060087	relaxation of vascular smooth muscle	1.216	64	19.743	24	0.001	0.375	5	6	6	0.155	0.504	GO Biological Process
In Vitro ChIP-Seq (WT vs Batf cKO, Day 6 After Stimulation)	Jund, More Bound in WT, (Batf KO vs WT)	All Regions Bound by Jund in WT or Batf KO	GO:0051321	meiotic cell cycle	1.062	644	198.666	211	0.012	0.328	68	121	144	0.155	0.506	GO Biological Process
In Vitro ChIP-Seq (WT vs Batf cKO, Day 6 After Stimulation)	Jund, More Bound in WT, (Batf KO vs WT)	All Regions Bound by Jund in WT or Batf KO	GO:0010829	negative regulation of glucose transport	1.156	115	35.476	41	0.002	0.357	9	13	14	0.155	0.506	GO Biological Process
In Vitro ChIP-Seq (WT vs Batf cKO, Day 6 After Stimulation)	Jund, More Bound in WT, (Batf KO vs WT)	All Regions Bound by Jund in WT or Batf KO	GO:0060231	mesenchymal to epithelial transition	1.156	115	35.476	41	0.002	0.357	7	12	13	0.155	0.506	GO Biological Process
In Vitro ChIP-Seq (WT vs Batf cKO, Day 6 After Stimulation)	Jund, More Bound in WT, (Batf KO vs WT)	All Regions Bound by Jund in WT or Batf KO	GO:0042176	regulation of protein catabolic process	1.04	1490	459.647	478	0.027	0.321	99	158	170	0.155	0.506	GO Biological Process
In Vitro ChIP-Seq (WT vs Batf cKO, Day 6 After Stimulation)	Jund, More Bound in WT, (Batf KO vs WT)	All Regions Bound by Jund in WT or Batf KO	GO:0006809	nitric oxide biosynthetic process	1.21	67	20.669	25	0.001	0.373	5	7	8	0.155	0.506	GO Biological Process
In Vitro ChIP-Seq (WT vs Batf cKO, Day 6 After Stimulation)	Jund, More Bound in WT, (Batf KO vs WT)	All Regions Bound by Jund in WT or Batf KO	GO:0048011	neurotrophin TRK receptor signaling pathway	1.21	67	20.669	25	0.001	0.373	5	9	11	0.155	0.506	GO Biological Process
In Vitro ChIP-Seq (WT vs Batf cKO, Day 6 After Stimulation)	Jund, More Bound in WT, (Batf KO vs WT)	All Regions Bound by Jund in WT or Batf KO	GO:2000316	regulation of T-helper 17 type immune response	1.21	67	20.669	25	0.001	0.373	2	4	4	0.155	0.506	GO Biological Process
In Vitro ChIP-Seq (WT vs Batf cKO, Day 6 After Stimulation)	Jund, More Bound in WT, (Batf KO vs WT)	All Regions Bound by Jund in WT or Batf KO	GO:0003081	regulation of systemic arterial blood pressure by renin-angiotensin	1.158	112	34.551	40	0.002	0.357	11	17	21	0.155	0.506	GO Biological Process
In Vitro ChIP-Seq (WT vs Batf cKO, Day 6 After Stimulation)	Jund, More Bound in WT, (Batf KO vs WT)	All Regions Bound by Jund in WT or Batf KO	GO:1901137	carbohydrate derivative biosynthetic process	1.03	2626	810.09	834	0.048	0.318	240	393	446	0.156	0.506	GO Biological Process
In Vitro ChIP-Seq (WT vs Batf cKO, Day 6 After Stimulation)	Jund, More Bound in WT, (Batf KO vs WT)	All Regions Bound by Jund in WT or Batf KO	GO:0071219	cellular response to molecule of bacterial origin	1.048	1036	319.594	335	0.019	0.323	74	97	101	0.156	0.507	GO Biological Process
In Vitro ChIP-Seq (WT vs Batf cKO, Day 6 After Stimulation)	Jund, More Bound in WT, (Batf KO vs WT)	All Regions Bound by Jund in WT or Batf KO	GO:0043032	positive regulation of macrophage activation	1.16	109	33.625	39	0.002	0.358	10	11	11	0.156	0.507	GO Biological Process
In Vitro ChIP-Seq (WT vs Batf cKO, Day 6 After Stimulation)	Jund, More Bound in WT, (Batf KO vs WT)	All Regions Bound by Jund in WT or Batf KO	GO:0017085	response to insecticide	1.204	70	21.594	26	0.001	0.371	9	9	10	0.156	0.507	GO Biological Process
In Vitro ChIP-Seq (WT vs Batf cKO, Day 6 After Stimulation)	Jund, More Bound in WT, (Batf KO vs WT)	All Regions Bound by Jund in WT or Batf KO	GO:0080182	histone H3-K4 trimethylation	1.204	70	21.594	26	0.001	0.371	6	8	9	0.156	0.507	GO Biological Process
In Vitro ChIP-Seq (WT vs Batf cKO, Day 6 After Stimulation)	Jund, More Bound in WT, (Batf KO vs WT)	All Regions Bound by Jund in WT or Batf KO	GO:0035767	endothelial cell chemotaxis	1.162	106	32.7	38	0.002	0.358	3	6	7	0.156	0.507	GO Biological Process
In Vitro ChIP-Seq (WT vs Batf cKO, Day 6 After Stimulation)	Jund, More Bound in WT, (Batf KO vs WT)	All Regions Bound by Jund in WT or Batf KO	GO:0009260	ribonucleotide biosynthetic process	1.07	509	157.02	168	0.01	0.33	60	106	129	0.156	0.507	GO Biological Process
In Vitro ChIP-Seq (WT vs Batf cKO, Day 6 After Stimulation)	Jund, More Bound in WT, (Batf KO vs WT)	All Regions Bound by Jund in WT or Batf KO	GO:0032237	activation of store-operated calcium channel activity	1.199	73	22.52	27	0.002	0.37	5	5	5	0.156	0.508	GO Biological Process
In Vitro ChIP-Seq (WT vs Batf cKO, Day 6 After Stimulation)	Jund, More Bound in WT, (Batf KO vs WT)	All Regions Bound by Jund in WT or Batf KO	GO:0060343	trabecula formation	1.164	103	31.774	37	0.002	0.359	10	18	23	0.156	0.508	GO Biological Process
In Vitro ChIP-Seq (WT vs Batf cKO, Day 6 After Stimulation)	Jund, More Bound in WT, (Batf KO vs WT)	All Regions Bound by Jund in WT or Batf KO	GO:0051129	negative regulation of cellular component organization	1.033	2064	636.72	658	0.038	0.319	167	284	316	0.157	0.508	GO Biological Process
In Vitro ChIP-Seq (WT vs Batf cKO, Day 6 After Stimulation)	Jund, More Bound in WT, (Batf KO vs WT)	All Regions Bound by Jund in WT or Batf KO	GO:0010955	negative regulation of protein processing	1.194	76	23.445	28	0.002	0.368	7	11	15	0.157	0.508	GO Biological Process
In Vitro ChIP-Seq (WT vs Batf cKO, Day 6 After Stimulation)	Jund, More Bound in WT, (Batf KO vs WT)	All Regions Bound by Jund in WT or Batf KO	GO:0042730	fibrinolysis	1.194	76	23.445	28	0.002	0.368	6	8	11	0.157	0.508	GO Biological Process
In Vitro ChIP-Seq (WT vs Batf cKO, Day 6 After Stimulation)	Jund, More Bound in WT, (Batf KO vs WT)	All Regions Bound by Jund in WT or Batf KO	GO:0045838	positive regulation of membrane potential	1.194	76	23.445	28	0.002	0.368	5	11	13	0.157	0.508	GO Biological Process
In Vitro ChIP-Seq (WT vs Batf cKO, Day 6 After Stimulation)	Jund, More Bound in WT, (Batf KO vs WT)	All Regions Bound by Jund in WT or Batf KO	GO:0042267	natural killer cell mediated cytotoxicity	1.17	97	29.923	35	0.002	0.361	11	12	12	0.157	0.508	GO Biological Process
In Vitro ChIP-Seq (WT vs Batf cKO, Day 6 After Stimulation)	Jund, More Bound in WT, (Batf KO vs WT)	All Regions Bound by Jund in WT or Batf KO	GO:0070673	response to interleukin-18	1.17	97	29.923	35	0.002	0.361	3	3	3	0.157	0.508	GO Biological Process
In Vitro ChIP-Seq (WT vs Batf cKO, Day 6 After Stimulation)	Jund, More Bound in WT, (Batf KO vs WT)	All Regions Bound by Jund in WT or Batf KO	GO:0006432	phenylalanyl-tRNA aminoacylation	1.317	32	9.872	13	0.001	0.406	2	4	4	0.157	0.508	GO Biological Process
In Vitro ChIP-Seq (WT vs Batf cKO, Day 6 After Stimulation)	Jund, More Bound in WT, (Batf KO vs WT)	All Regions Bound by Jund in WT or Batf KO	GO:0046381	CMP-N-acetylneuraminate metabolic process	1.317	32	9.872	13	0.001	0.406	2	2	2	0.157	0.508	GO Biological Process
In Vitro ChIP-Seq (WT vs Batf cKO, Day 6 After Stimulation)	Jund, More Bound in WT, (Batf KO vs WT)	All Regions Bound by Jund in WT or Batf KO	GO:0050847	progesterone receptor signaling pathway	1.317	32	9.872	13	0.001	0.406	3	3	4	0.157	0.508	GO Biological Process
In Vitro ChIP-Seq (WT vs Batf cKO, Day 6 After Stimulation)	Jund, More Bound in WT, (Batf KO vs WT)	All Regions Bound by Jund in WT or Batf KO	GO:0051329	mitotic interphase	1.317	32	9.872	13	0.001	0.406	5	7	7	0.157	0.508	GO Biological Process
In Vitro ChIP-Seq (WT vs Batf cKO, Day 6 After Stimulation)	Jund, More Bound in WT, (Batf KO vs WT)	All Regions Bound by Jund in WT or Batf KO	GO:0071557	histone H3-K27 demethylation	1.317	32	9.872	13	0.001	0.406	3	4	4	0.157	0.508	GO Biological Process
In Vitro ChIP-Seq (WT vs Batf cKO, Day 6 After Stimulation)	Jund, More Bound in WT, (Batf KO vs WT)	All Regions Bound by Jund in WT or Batf KO	GO:1901799	negative regulation of proteasomal protein catabolic process	1.172	94	28.998	34	0.002	0.362	8	17	18	0.157	0.508	GO Biological Process
In Vitro ChIP-Seq (WT vs Batf cKO, Day 6 After Stimulation)	Jund, More Bound in WT, (Batf KO vs WT)	All Regions Bound by Jund in WT or Batf KO	GO:0071361	cellular response to ethanol	1.186	82	25.296	30	0.002	0.366	5	6	8	0.157	0.508	GO Biological Process
In Vitro ChIP-Seq (WT vs Batf cKO, Day 6 After Stimulation)	Jund, More Bound in WT, (Batf KO vs WT)	All Regions Bound by Jund in WT or Batf KO	GO:0045652	regulation of megakaryocyte differentiation	1.176	91	28.072	33	0.002	0.363	12	20	25	0.157	0.508	GO Biological Process
In Vitro ChIP-Seq (WT vs Batf cKO, Day 6 After Stimulation)	Jund, More Bound in WT, (Batf KO vs WT)	All Regions Bound by Jund in WT or Batf KO	GO:0032435	negative regulation of proteasomal ubiquitin-dependent protein catabolic process	1.182	85	26.221	31	0.002	0.365	7	16	17	0.157	0.508	GO Biological Process
In Vitro ChIP-Seq (WT vs Batf cKO, Day 6 After Stimulation)	Jund, More Bound in WT, (Batf KO vs WT)	All Regions Bound by Jund in WT or Batf KO	GO:0007062	sister chromatid cohesion	1.126	167	51.518	58	0.003	0.347	13	24	26	0.158	0.509	GO Biological Process
In Vitro ChIP-Seq (WT vs Batf cKO, Day 6 After Stimulation)	Jund, More Bound in WT, (Batf KO vs WT)	All Regions Bound by Jund in WT or Batf KO	GO:0019748	secondary metabolic process	1.127	164	50.592	57	0.003	0.348	13	24	30	0.159	0.512	GO Biological Process
In Vitro ChIP-Seq (WT vs Batf cKO, Day 6 After Stimulation)	Jund, More Bound in WT, (Batf KO vs WT)	All Regions Bound by Jund in WT or Batf KO	GO:0090316	positive regulation of intracellular protein transport	1.067	544	167.818	179	0.01	0.329	52	86	94	0.159	0.515	GO Biological Process
In Vitro ChIP-Seq (WT vs Batf cKO, Day 6 After Stimulation)	Jund, More Bound in WT, (Batf KO vs WT)	All Regions Bound by Jund in WT or Batf KO	GO:0006048	UDP-N-acetylglucosamine biosynthetic process	1.441	18	5.553	8	0	0.444	4	5	5	0.16	0.515	GO Biological Process
In Vitro ChIP-Seq (WT vs Batf cKO, Day 6 After Stimulation)	Jund, More Bound in WT, (Batf KO vs WT)	All Regions Bound by Jund in WT or Batf KO	GO:0046689	response to mercury ion	1.441	18	5.553	8	0	0.444	2	4	7	0.16	0.515	GO Biological Process
In Vitro ChIP-Seq (WT vs Batf cKO, Day 6 After Stimulation)	Jund, More Bound in WT, (Batf KO vs WT)	All Regions Bound by Jund in WT or Batf KO	GO:0071294	cellular response to zinc ion	1.441	18	5.553	8	0	0.444	4	5	5	0.16	0.515	GO Biological Process
In Vitro ChIP-Seq (WT vs Batf cKO, Day 6 After Stimulation)	Jund, More Bound in WT, (Batf KO vs WT)	All Regions Bound by Jund in WT or Batf KO	GO:0072221	metanephric distal convoluted tubule development	1.441	18	5.553	8	0	0.444	4	4	5	0.16	0.515	GO Biological Process
In Vitro ChIP-Seq (WT vs Batf cKO, Day 6 After Stimulation)	Jund, More Bound in WT, (Batf KO vs WT)	All Regions Bound by Jund in WT or Batf KO	GO:1901164	negative regulation of trophoblast cell migration	1.441	18	5.553	8	0	0.444	2	3	3	0.16	0.515	GO Biological Process
In Vitro ChIP-Seq (WT vs Batf cKO, Day 6 After Stimulation)	Jund, More Bound in WT, (Batf KO vs WT)	All Regions Bound by Jund in WT or Batf KO	GO:1901962	S-adenosyl-L-methionine transmembrane transport	1.441	18	5.553	8	0	0.444	1	1	1	0.16	0.515	GO Biological Process
In Vitro ChIP-Seq (WT vs Batf cKO, Day 6 After Stimulation)	Jund, More Bound in WT, (Batf KO vs WT)	All Regions Bound by Jund in WT or Batf KO	GO:0038032	termination of G-protein coupled receptor signaling pathway	1.097	269	82.983	91	0.005	0.338	24	33	36	0.16	0.515	GO Biological Process
In Vitro ChIP-Seq (WT vs Batf cKO, Day 6 After Stimulation)	Jund, More Bound in WT, (Batf KO vs WT)	All Regions Bound by Jund in WT or Batf KO	GO:1901021	positive regulation of calcium ion transmembrane transporter activity	1.128	158	48.741	55	0.003	0.348	12	14	15	0.16	0.516	GO Biological Process
In Vitro ChIP-Seq (WT vs Batf cKO, Day 6 After Stimulation)	Jund, More Bound in WT, (Batf KO vs WT)	All Regions Bound by Jund in WT or Batf KO	GO:0002573	myeloid leukocyte differentiation	1.051	907	279.799	294	0.017	0.324	51	76	80	0.16	0.516	GO Biological Process
In Vitro ChIP-Seq (WT vs Batf cKO, Day 6 After Stimulation)	Jund, More Bound in WT, (Batf KO vs WT)	All Regions Bound by Jund in WT or Batf KO	GO:0007249	I-kappaB kinase/NF-kappaB cascade	1.091	297	91.621	100	0.006	0.337	26	32	35	0.16	0.516	GO Biological Process
In Vitro ChIP-Seq (WT vs Batf cKO, Day 6 After Stimulation)	Jund, More Bound in WT, (Batf KO vs WT)	All Regions Bound by Jund in WT or Batf KO	GO:0043649	dicarboxylic acid catabolic process	1.297	35	10.797	14	0.001	0.4	5	7	10	0.161	0.517	GO Biological Process
In Vitro ChIP-Seq (WT vs Batf cKO, Day 6 After Stimulation)	Jund, More Bound in WT, (Batf KO vs WT)	All Regions Bound by Jund in WT or Batf KO	GO:0060369	positive regulation of Fc receptor mediated stimulatory signaling pathway	1.297	35	10.797	14	0.001	0.4	2	2	2	0.161	0.517	GO Biological Process
In Vitro ChIP-Seq (WT vs Batf cKO, Day 6 After Stimulation)	Jund, More Bound in WT, (Batf KO vs WT)	All Regions Bound by Jund in WT or Batf KO	GO:0010660	regulation of muscle cell apoptotic process	1.104	232	71.569	79	0.005	0.341	15	27	28	0.162	0.52	GO Biological Process
In Vitro ChIP-Seq (WT vs Batf cKO, Day 6 After Stimulation)	Jund, More Bound in WT, (Batf KO vs WT)	All Regions Bound by Jund in WT or Batf KO	GO:0071900	regulation of protein serine/threonine kinase activity	1.03	2484	766.285	789	0.045	0.318	186	270	303	0.162	0.52	GO Biological Process
In Vitro ChIP-Seq (WT vs Batf cKO, Day 6 After Stimulation)	Jund, More Bound in WT, (Batf KO vs WT)	All Regions Bound by Jund in WT or Batf KO	GO:0050805	negative regulation of synaptic transmission	1.13	152	46.89	53	0.003	0.349	13	22	26	0.162	0.52	GO Biological Process
In Vitro ChIP-Seq (WT vs Batf cKO, Day 6 After Stimulation)	Jund, More Bound in WT, (Batf KO vs WT)	All Regions Bound by Jund in WT or Batf KO	GO:0021854	hypothalamus development	1.114	195	60.155	67	0.004	0.344	11	16	18	0.162	0.52	GO Biological Process
In Vitro ChIP-Seq (WT vs Batf cKO, Day 6 After Stimulation)	Jund, More Bound in WT, (Batf KO vs WT)	All Regions Bound by Jund in WT or Batf KO	GO:0072028	nephron morphogenesis	1.114	195	60.155	67	0.004	0.344	15	27	34	0.162	0.52	GO Biological Process
In Vitro ChIP-Seq (WT vs Batf cKO, Day 6 After Stimulation)	Jund, More Bound in WT, (Batf KO vs WT)	All Regions Bound by Jund in WT or Batf KO	GO:0044281	small molecule metabolic process	1.016	7813	2410.22	2448	0.14	0.313	815	1374	1584	0.163	0.522	GO Biological Process
In Vitro ChIP-Seq (WT vs Batf cKO, Day 6 After Stimulation)	Jund, More Bound in WT, (Batf KO vs WT)	All Regions Bound by Jund in WT or Batf KO	GO:0060441	epithelial tube branching involved in lung morphogenesis	1.131	149	45.965	52	0.003	0.349	14	18	24	0.163	0.522	GO Biological Process
In Vitro ChIP-Seq (WT vs Batf cKO, Day 6 After Stimulation)	Jund, More Bound in WT, (Batf KO vs WT)	All Regions Bound by Jund in WT or Batf KO	GO:0008637	apoptotic mitochondrial changes	1.061	617	190.337	202	0.012	0.327	29	55	56	0.164	0.526	GO Biological Process
In Vitro ChIP-Seq (WT vs Batf cKO, Day 6 After Stimulation)	Jund, More Bound in WT, (Batf KO vs WT)	All Regions Bound by Jund in WT or Batf KO	GO:0003105	negative regulation of glomerular filtration	1.28	38	11.723	15	0.001	0.395	3	3	4	0.164	0.526	GO Biological Process
In Vitro ChIP-Seq (WT vs Batf cKO, Day 6 After Stimulation)	Jund, More Bound in WT, (Batf KO vs WT)	All Regions Bound by Jund in WT or Batf KO	GO:2000346	negative regulation of hepatocyte proliferation	1.28	38	11.723	15	0.001	0.395	1	1	1	0.164	0.526	GO Biological Process
In Vitro ChIP-Seq (WT vs Batf cKO, Day 6 After Stimulation)	Jund, More Bound in WT, (Batf KO vs WT)	All Regions Bound by Jund in WT or Batf KO	GO:2000639	negative regulation of SREBP signaling pathway	1.28	38	11.723	15	0.001	0.395	1	1	1	0.164	0.526	GO Biological Process
In Vitro ChIP-Seq (WT vs Batf cKO, Day 6 After Stimulation)	Jund, More Bound in WT, (Batf KO vs WT)	All Regions Bound by Jund in WT or Batf KO	GO:0001657	ureteric bud development	1.049	949	292.755	307	0.018	0.323	54	76	93	0.165	0.526	GO Biological Process
In Vitro ChIP-Seq (WT vs Batf cKO, Day 6 After Stimulation)	Jund, More Bound in WT, (Batf KO vs WT)	All Regions Bound by Jund in WT or Batf KO	GO:0060055	angiogenesis involved in wound healing	1.135	140	43.188	49	0.003	0.35	5	9	9	0.165	0.526	GO Biological Process
In Vitro ChIP-Seq (WT vs Batf cKO, Day 6 After Stimulation)	Jund, More Bound in WT, (Batf KO vs WT)	All Regions Bound by Jund in WT or Batf KO	GO:0000085	mitotic G2 phase	1.621	10	3.085	5	0	0.5	1	1	1	0.165	0.526	GO Biological Process
In Vitro ChIP-Seq (WT vs Batf cKO, Day 6 After Stimulation)	Jund, More Bound in WT, (Batf KO vs WT)	All Regions Bound by Jund in WT or Batf KO	GO:0001970	positive regulation of activation of membrane attack complex	1.621	10	3.085	5	0	0.5	1	2	2	0.165	0.526	GO Biological Process
In Vitro ChIP-Seq (WT vs Batf cKO, Day 6 After Stimulation)	Jund, More Bound in WT, (Batf KO vs WT)	All Regions Bound by Jund in WT or Batf KO	GO:0006055	CMP-N-acetylneuraminate biosynthetic process	1.621	10	3.085	5	0	0.5	1	1	1	0.165	0.526	GO Biological Process
In Vitro ChIP-Seq (WT vs Batf cKO, Day 6 After Stimulation)	Jund, More Bound in WT, (Batf KO vs WT)	All Regions Bound by Jund in WT or Batf KO	GO:0006488	dolichol-linked oligosaccharide biosynthetic process	1.621	10	3.085	5	0	0.5	3	4	4	0.165	0.526	GO Biological Process
In Vitro ChIP-Seq (WT vs Batf cKO, Day 6 After Stimulation)	Jund, More Bound in WT, (Batf KO vs WT)	All Regions Bound by Jund in WT or Batf KO	GO:0009642	response to light intensity	1.621	10	3.085	5	0	0.5	1	2	3	0.165	0.526	GO Biological Process
In Vitro ChIP-Seq (WT vs Batf cKO, Day 6 After Stimulation)	Jund, More Bound in WT, (Batf KO vs WT)	All Regions Bound by Jund in WT or Batf KO	GO:0009750	response to fructose stimulus	1.621	10	3.085	5	0	0.5	2	4	4	0.165	0.526	GO Biological Process
In Vitro ChIP-Seq (WT vs Batf cKO, Day 6 After Stimulation)	Jund, More Bound in WT, (Batf KO vs WT)	All Regions Bound by Jund in WT or Batf KO	GO:0016561	protein import into peroxisome matrix, translocation	1.621	10	3.085	5	0	0.5	1	2	2	0.165	0.526	GO Biological Process
In Vitro ChIP-Seq (WT vs Batf cKO, Day 6 After Stimulation)	Jund, More Bound in WT, (Batf KO vs WT)	All Regions Bound by Jund in WT or Batf KO	GO:0021757	caudate nucleus development	1.621	10	3.085	5	0	0.5	1	1	1	0.165	0.526	GO Biological Process
In Vitro ChIP-Seq (WT vs Batf cKO, Day 6 After Stimulation)	Jund, More Bound in WT, (Batf KO vs WT)	All Regions Bound by Jund in WT or Batf KO	GO:0021758	putamen development	1.621	10	3.085	5	0	0.5	1	1	1	0.165	0.526	GO Biological Process
In Vitro ChIP-Seq (WT vs Batf cKO, Day 6 After Stimulation)	Jund, More Bound in WT, (Batf KO vs WT)	All Regions Bound by Jund in WT or Batf KO	GO:0038170	somatostatin signaling pathway	1.621	10	3.085	5	0	0.5	2	3	5	0.165	0.526	GO Biological Process
In Vitro ChIP-Seq (WT vs Batf cKO, Day 6 After Stimulation)	Jund, More Bound in WT, (Batf KO vs WT)	All Regions Bound by Jund in WT or Batf KO	GO:0042094	interleukin-2 biosynthetic process	1.621	10	3.085	5	0	0.5	1	2	2	0.165	0.526	GO Biological Process
In Vitro ChIP-Seq (WT vs Batf cKO, Day 6 After Stimulation)	Jund, More Bound in WT, (Batf KO vs WT)	All Regions Bound by Jund in WT or Batf KO	GO:0043376	regulation of CD8-positive, alpha-beta T cell differentiation	1.621	10	3.085	5	0	0.5	2	2	2	0.165	0.526	GO Biological Process
In Vitro ChIP-Seq (WT vs Batf cKO, Day 6 After Stimulation)	Jund, More Bound in WT, (Batf KO vs WT)	All Regions Bound by Jund in WT or Batf KO	GO:0060003	copper ion export	1.621	10	3.085	5	0	0.5	2	2	2	0.165	0.526	GO Biological Process
In Vitro ChIP-Seq (WT vs Batf cKO, Day 6 After Stimulation)	Jund, More Bound in WT, (Batf KO vs WT)	All Regions Bound by Jund in WT or Batf KO	GO:0070781	response to biotin	1.621	10	3.085	5	0	0.5	1	1	2	0.165	0.526	GO Biological Process
In Vitro ChIP-Seq (WT vs Batf cKO, Day 6 After Stimulation)	Jund, More Bound in WT, (Batf KO vs WT)	All Regions Bound by Jund in WT or Batf KO	GO:0071034	CUT catabolic process	1.621	10	3.085	5	0	0.5	2	3	3	0.165	0.526	GO Biological Process
In Vitro ChIP-Seq (WT vs Batf cKO, Day 6 After Stimulation)	Jund, More Bound in WT, (Batf KO vs WT)	All Regions Bound by Jund in WT or Batf KO	GO:0071110	histone biotinylation	1.621	10	3.085	5	0	0.5	1	1	1	0.165	0.526	GO Biological Process
In Vitro ChIP-Seq (WT vs Batf cKO, Day 6 After Stimulation)	Jund, More Bound in WT, (Batf KO vs WT)	All Regions Bound by Jund in WT or Batf KO	GO:0019233	sensory perception of pain	1.098	254	78.356	86	0.005	0.339	29	44	55	0.165	0.526	GO Biological Process
In Vitro ChIP-Seq (WT vs Batf cKO, Day 6 After Stimulation)	Jund, More Bound in WT, (Batf KO vs WT)	All Regions Bound by Jund in WT or Batf KO	GO:0034453	microtubule anchoring	1.136	137	42.263	48	0.003	0.35	18	24	25	0.166	0.528	GO Biological Process
In Vitro ChIP-Seq (WT vs Batf cKO, Day 6 After Stimulation)	Jund, More Bound in WT, (Batf KO vs WT)	All Regions Bound by Jund in WT or Batf KO	GO:0090200	positive regulation of release of cytochrome c from mitochondria	1.092	282	86.994	95	0.005	0.337	11	21	21	0.166	0.528	GO Biological Process
In Vitro ChIP-Seq (WT vs Batf cKO, Day 6 After Stimulation)	Jund, More Bound in WT, (Batf KO vs WT)	All Regions Bound by Jund in WT or Batf KO	GO:0048525	negative regulation of viral process	1.098	251	77.431	85	0.005	0.339	21	33	33	0.166	0.529	GO Biological Process
In Vitro ChIP-Seq (WT vs Batf cKO, Day 6 After Stimulation)	Jund, More Bound in WT, (Batf KO vs WT)	All Regions Bound by Jund in WT or Batf KO	GO:0009404	toxin metabolic process	1.265	41	12.648	16	0.001	0.39	7	10	12	0.167	0.53	GO Biological Process
In Vitro ChIP-Seq (WT vs Batf cKO, Day 6 After Stimulation)	Jund, More Bound in WT, (Batf KO vs WT)	All Regions Bound by Jund in WT or Batf KO	GO:0014012	peripheral nervous system axon regeneration	1.265	41	12.648	16	0.001	0.39	3	4	4	0.167	0.53	GO Biological Process
In Vitro ChIP-Seq (WT vs Batf cKO, Day 6 After Stimulation)	Jund, More Bound in WT, (Batf KO vs WT)	All Regions Bound by Jund in WT or Batf KO	GO:0090219	negative regulation of lipid kinase activity	1.265	41	12.648	16	0.001	0.39	3	3	3	0.167	0.53	GO Biological Process
In Vitro ChIP-Seq (WT vs Batf cKO, Day 6 After Stimulation)	Jund, More Bound in WT, (Batf KO vs WT)	All Regions Bound by Jund in WT or Batf KO	GO:1901185	negative regulation of ERBB signaling pathway	1.138	131	40.412	46	0.003	0.351	10	15	15	0.167	0.532	GO Biological Process
In Vitro ChIP-Seq (WT vs Batf cKO, Day 6 After Stimulation)	Jund, More Bound in WT, (Batf KO vs WT)	All Regions Bound by Jund in WT or Batf KO	GO:0043467	regulation of generation of precursor metabolites and energy	1.075	407	125.555	135	0.008	0.332	34	51	53	0.168	0.532	GO Biological Process
In Vitro ChIP-Seq (WT vs Batf cKO, Day 6 After Stimulation)	Jund, More Bound in WT, (Batf KO vs WT)	All Regions Bound by Jund in WT or Batf KO	GO:0001938	positive regulation of endothelial cell proliferation	1.084	332	102.418	111	0.006	0.334	27	39	43	0.168	0.532	GO Biological Process
In Vitro ChIP-Seq (WT vs Batf cKO, Day 6 After Stimulation)	Jund, More Bound in WT, (Batf KO vs WT)	All Regions Bound by Jund in WT or Batf KO	GO:0001990	regulation of systemic arterial blood pressure by hormone	1.117	177	54.602	61	0.003	0.345	16	26	30	0.168	0.533	GO Biological Process
In Vitro ChIP-Seq (WT vs Batf cKO, Day 6 After Stimulation)	Jund, More Bound in WT, (Batf KO vs WT)	All Regions Bound by Jund in WT or Batf KO	GO:0070723	response to cholesterol	1.117	177	54.602	61	0.003	0.345	13	15	16	0.168	0.533	GO Biological Process
In Vitro ChIP-Seq (WT vs Batf cKO, Day 6 After Stimulation)	Jund, More Bound in WT, (Batf KO vs WT)	All Regions Bound by Jund in WT or Batf KO	GO:0071222	cellular response to lipopolysaccharide	1.047	975	300.776	315	0.018	0.323	67	89	93	0.168	0.534	GO Biological Process
In Vitro ChIP-Seq (WT vs Batf cKO, Day 6 After Stimulation)	Jund, More Bound in WT, (Batf KO vs WT)	All Regions Bound by Jund in WT or Batf KO	GO:0032330	regulation of chondrocyte differentiation	1.075	404	124.629	134	0.008	0.332	22	31	36	0.169	0.534	GO Biological Process
In Vitro ChIP-Seq (WT vs Batf cKO, Day 6 After Stimulation)	Jund, More Bound in WT, (Batf KO vs WT)	All Regions Bound by Jund in WT or Batf KO	GO:0009221	pyrimidine deoxyribonucleotide biosynthetic process	1.389	21	6.478	9	0.001	0.429	2	5	5	0.169	0.534	GO Biological Process
In Vitro ChIP-Seq (WT vs Batf cKO, Day 6 After Stimulation)	Jund, More Bound in WT, (Batf KO vs WT)	All Regions Bound by Jund in WT or Batf KO	GO:0035524	proline transmembrane transport	1.389	21	6.478	9	0.001	0.429	3	3	3	0.169	0.534	GO Biological Process
In Vitro ChIP-Seq (WT vs Batf cKO, Day 6 After Stimulation)	Jund, More Bound in WT, (Batf KO vs WT)	All Regions Bound by Jund in WT or Batf KO	GO:0042435	indole-containing compound biosynthetic process	1.389	21	6.478	9	0.001	0.429	3	4	5	0.169	0.534	GO Biological Process
In Vitro ChIP-Seq (WT vs Batf cKO, Day 6 After Stimulation)	Jund, More Bound in WT, (Batf KO vs WT)	All Regions Bound by Jund in WT or Batf KO	GO:0052565	response to defense-related host nitric oxide production	1.389	21	6.478	9	0.001	0.429	2	2	2	0.169	0.534	GO Biological Process
In Vitro ChIP-Seq (WT vs Batf cKO, Day 6 After Stimulation)	Jund, More Bound in WT, (Batf KO vs WT)	All Regions Bound by Jund in WT or Batf KO	GO:0060346	bone trabecula formation	1.389	21	6.478	9	0.001	0.429	3	7	8	0.169	0.534	GO Biological Process
In Vitro ChIP-Seq (WT vs Batf cKO, Day 6 After Stimulation)	Jund, More Bound in WT, (Batf KO vs WT)	All Regions Bound by Jund in WT or Batf KO	GO:0061512	protein localization to cilium	1.389	21	6.478	9	0.001	0.429	2	4	4	0.169	0.534	GO Biological Process
In Vitro ChIP-Seq (WT vs Batf cKO, Day 6 After Stimulation)	Jund, More Bound in WT, (Batf KO vs WT)	All Regions Bound by Jund in WT or Batf KO	GO:0043368	positive T cell selection	1.081	354	109.205	118	0.007	0.333	15	20	21	0.169	0.534	GO Biological Process
In Vitro ChIP-Seq (WT vs Batf cKO, Day 6 After Stimulation)	Jund, More Bound in WT, (Batf KO vs WT)	All Regions Bound by Jund in WT or Batf KO	GO:0032876	negative regulation of DNA endoreduplication	1.252	44	13.573	17	0.001	0.386	3	4	4	0.169	0.534	GO Biological Process
In Vitro ChIP-Seq (WT vs Batf cKO, Day 6 After Stimulation)	Jund, More Bound in WT, (Batf KO vs WT)	All Regions Bound by Jund in WT or Batf KO	GO:0050774	negative regulation of dendrite morphogenesis	1.252	44	13.573	17	0.001	0.386	4	5	5	0.169	0.534	GO Biological Process
In Vitro ChIP-Seq (WT vs Batf cKO, Day 6 After Stimulation)	Jund, More Bound in WT, (Batf KO vs WT)	All Regions Bound by Jund in WT or Batf KO	GO:0051205	protein insertion into membrane	1.252	44	13.573	17	0.001	0.386	5	9	10	0.169	0.534	GO Biological Process
In Vitro ChIP-Seq (WT vs Batf cKO, Day 6 After Stimulation)	Jund, More Bound in WT, (Batf KO vs WT)	All Regions Bound by Jund in WT or Batf KO	GO:2000096	positive regulation of Wnt receptor signaling pathway, planar cell polarity pathway	1.252	44	13.573	17	0.001	0.386	2	5	5	0.169	0.534	GO Biological Process
In Vitro ChIP-Seq (WT vs Batf cKO, Day 6 After Stimulation)	Jund, More Bound in WT, (Batf KO vs WT)	All Regions Bound by Jund in WT or Batf KO	GO:0007512	adult heart development	1.143	122	37.636	43	0.002	0.352	8	12	16	0.17	0.536	GO Biological Process
In Vitro ChIP-Seq (WT vs Batf cKO, Day 6 After Stimulation)	Jund, More Bound in WT, (Batf KO vs WT)	All Regions Bound by Jund in WT or Batf KO	GO:0051055	negative regulation of lipid biosynthetic process	1.098	242	74.654	82	0.005	0.339	21	27	43	0.17	0.536	GO Biological Process
In Vitro ChIP-Seq (WT vs Batf cKO, Day 6 After Stimulation)	Jund, More Bound in WT, (Batf KO vs WT)	All Regions Bound by Jund in WT or Batf KO	GO:0009100	glycoprotein metabolic process	1.032	2026	624.997	645	0.037	0.318	139	227	259	0.17	0.536	GO Biological Process
In Vitro ChIP-Seq (WT vs Batf cKO, Day 6 After Stimulation)	Jund, More Bound in WT, (Batf KO vs WT)	All Regions Bound by Jund in WT or Batf KO	GO:0031333	negative regulation of protein complex assembly	1.067	492	151.776	162	0.009	0.329	43	63	69	0.17	0.537	GO Biological Process
In Vitro ChIP-Seq (WT vs Batf cKO, Day 6 After Stimulation)	Jund, More Bound in WT, (Batf KO vs WT)	All Regions Bound by Jund in WT or Batf KO	GO:0048569	post-embryonic organ development	1.081	351	108.279	117	0.007	0.333	13	16	17	0.17	0.537	GO Biological Process
In Vitro ChIP-Seq (WT vs Batf cKO, Day 6 After Stimulation)	Jund, More Bound in WT, (Batf KO vs WT)	All Regions Bound by Jund in WT or Batf KO	GO:0046890	regulation of lipid biosynthetic process	1.059	640	197.433	209	0.012	0.327	50	79	106	0.17	0.537	GO Biological Process
In Vitro ChIP-Seq (WT vs Batf cKO, Day 6 After Stimulation)	Jund, More Bound in WT, (Batf KO vs WT)	All Regions Bound by Jund in WT or Batf KO	GO:0030071	regulation of mitotic metaphase/anaphase transition	1.099	239	73.729	81	0.005	0.339	17	27	27	0.171	0.539	GO Biological Process
In Vitro ChIP-Seq (WT vs Batf cKO, Day 6 After Stimulation)	Jund, More Bound in WT, (Batf KO vs WT)	All Regions Bound by Jund in WT or Batf KO	GO:0015014	heparan sulfate proteoglycan biosynthetic process, polysaccharide chain biosynthetic process	1.241	47	14.499	18	0.001	0.383	2	3	3	0.171	0.539	GO Biological Process
In Vitro ChIP-Seq (WT vs Batf cKO, Day 6 After Stimulation)	Jund, More Bound in WT, (Batf KO vs WT)	All Regions Bound by Jund in WT or Batf KO	GO:0048148	behavioral response to cocaine	1.241	47	14.499	18	0.001	0.383	5	10	11	0.171	0.539	GO Biological Process
In Vitro ChIP-Seq (WT vs Batf cKO, Day 6 After Stimulation)	Jund, More Bound in WT, (Batf KO vs WT)	All Regions Bound by Jund in WT or Batf KO	GO:0043500	muscle adaptation	1.146	116	35.785	41	0.002	0.353	12	17	21	0.171	0.539	GO Biological Process
In Vitro ChIP-Seq (WT vs Batf cKO, Day 6 After Stimulation)	Jund, More Bound in WT, (Batf KO vs WT)	All Regions Bound by Jund in WT or Batf KO	GO:0010907	positive regulation of glucose metabolic process	1.107	205	63.24	70	0.004	0.341	16	25	37	0.171	0.539	GO Biological Process
In Vitro ChIP-Seq (WT vs Batf cKO, Day 6 After Stimulation)	Jund, More Bound in WT, (Batf KO vs WT)	All Regions Bound by Jund in WT or Batf KO	GO:0007029	endoplasmic reticulum organization	1.147	113	34.859	40	0.002	0.354	15	24	24	0.172	0.541	GO Biological Process
In Vitro ChIP-Seq (WT vs Batf cKO, Day 6 After Stimulation)	Jund, More Bound in WT, (Batf KO vs WT)	All Regions Bound by Jund in WT or Batf KO	GO:0010939	regulation of necrotic cell death	1.099	236	72.803	80	0.005	0.339	11	18	18	0.172	0.541	GO Biological Process
In Vitro ChIP-Seq (WT vs Batf cKO, Day 6 After Stimulation)	Jund, More Bound in WT, (Batf KO vs WT)	All Regions Bound by Jund in WT or Batf KO	GO:0015937	coenzyme A biosynthetic process	1.232	50	15.424	19	0.001	0.38	4	9	9	0.172	0.542	GO Biological Process
In Vitro ChIP-Seq (WT vs Batf cKO, Day 6 After Stimulation)	Jund, More Bound in WT, (Batf KO vs WT)	All Regions Bound by Jund in WT or Batf KO	GO:2000380	regulation of mesoderm development	1.232	50	15.424	19	0.001	0.38	9	12	15	0.172	0.542	GO Biological Process
In Vitro ChIP-Seq (WT vs Batf cKO, Day 6 After Stimulation)	Jund, More Bound in WT, (Batf KO vs WT)	All Regions Bound by Jund in WT or Batf KO	GO:0014888	striated muscle adaptation	1.151	107	33.008	38	0.002	0.355	10	15	19	0.173	0.542	GO Biological Process
In Vitro ChIP-Seq (WT vs Batf cKO, Day 6 After Stimulation)	Jund, More Bound in WT, (Batf KO vs WT)	All Regions Bound by Jund in WT or Batf KO	GO:0034123	positive regulation of toll-like receptor signaling pathway	1.151	107	33.008	38	0.002	0.355	8	9	11	0.173	0.542	GO Biological Process
In Vitro ChIP-Seq (WT vs Batf cKO, Day 6 After Stimulation)	Jund, More Bound in WT, (Batf KO vs WT)	All Regions Bound by Jund in WT or Batf KO	GO:0060401	cytosolic calcium ion transport	1.081	342	105.503	114	0.007	0.333	20	25	33	0.174	0.542	GO Biological Process
In Vitro ChIP-Seq (WT vs Batf cKO, Day 6 After Stimulation)	Jund, More Bound in WT, (Batf KO vs WT)	All Regions Bound by Jund in WT or Batf KO	GO:0000278	mitotic cell cycle	1.031	2075	640.113	660	0.038	0.318	200	358	383	0.174	0.542	GO Biological Process
In Vitro ChIP-Seq (WT vs Batf cKO, Day 6 After Stimulation)	Jund, More Bound in WT, (Batf KO vs WT)	All Regions Bound by Jund in WT or Batf KO	GO:0007267	cell-cell signaling	1.029	2366	729.883	751	0.043	0.317	223	372	448	0.174	0.542	GO Biological Process
In Vitro ChIP-Seq (WT vs Batf cKO, Day 6 After Stimulation)	Jund, More Bound in WT, (Batf KO vs WT)	All Regions Bound by Jund in WT or Batf KO	GO:0003051	angiotensin-mediated drinking behavior	1.945	5	1.542	3	0	0.6	2	2	3	0.174	0.542	GO Biological Process
In Vitro ChIP-Seq (WT vs Batf cKO, Day 6 After Stimulation)	Jund, More Bound in WT, (Batf KO vs WT)	All Regions Bound by Jund in WT or Batf KO	GO:0003290	atrial septum secundum morphogenesis	1.945	5	1.542	3	0	0.6	1	2	2	0.174	0.542	GO Biological Process
In Vitro ChIP-Seq (WT vs Batf cKO, Day 6 After Stimulation)	Jund, More Bound in WT, (Batf KO vs WT)	All Regions Bound by Jund in WT or Batf KO	GO:0006049	UDP-N-acetylglucosamine catabolic process	1.945	5	1.542	3	0	0.6	1	1	1	0.174	0.542	GO Biological Process
In Vitro ChIP-Seq (WT vs Batf cKO, Day 6 After Stimulation)	Jund, More Bound in WT, (Batf KO vs WT)	All Regions Bound by Jund in WT or Batf KO	GO:0015680	intracellular copper ion transport	1.945	5	1.542	3	0	0.6	1	2	2	0.174	0.542	GO Biological Process
In Vitro ChIP-Seq (WT vs Batf cKO, Day 6 After Stimulation)	Jund, More Bound in WT, (Batf KO vs WT)	All Regions Bound by Jund in WT or Batf KO	GO:0019303	D-ribose catabolic process	1.945	5	1.542	3	0	0.6	1	1	1	0.174	0.542	GO Biological Process
In Vitro ChIP-Seq (WT vs Batf cKO, Day 6 After Stimulation)	Jund, More Bound in WT, (Batf KO vs WT)	All Regions Bound by Jund in WT or Batf KO	GO:0019556	histidine catabolic process to glutamate and formamide	1.945	5	1.542	3	0	0.6	3	3	4	0.174	0.542	GO Biological Process
In Vitro ChIP-Seq (WT vs Batf cKO, Day 6 After Stimulation)	Jund, More Bound in WT, (Batf KO vs WT)	All Regions Bound by Jund in WT or Batf KO	GO:0019557	histidine catabolic process to glutamate and formate	1.945	5	1.542	3	0	0.6	3	3	4	0.174	0.542	GO Biological Process
In Vitro ChIP-Seq (WT vs Batf cKO, Day 6 After Stimulation)	Jund, More Bound in WT, (Batf KO vs WT)	All Regions Bound by Jund in WT or Batf KO	GO:0021508	floor plate formation	1.945	5	1.542	3	0	0.6	1	2	3	0.174	0.542	GO Biological Process
In Vitro ChIP-Seq (WT vs Batf cKO, Day 6 After Stimulation)	Jund, More Bound in WT, (Batf KO vs WT)	All Regions Bound by Jund in WT or Batf KO	GO:0032385	positive regulation of intracellular cholesterol transport	1.945	5	1.542	3	0	0.6	1	1	1	0.174	0.542	GO Biological Process
In Vitro ChIP-Seq (WT vs Batf cKO, Day 6 After Stimulation)	Jund, More Bound in WT, (Batf KO vs WT)	All Regions Bound by Jund in WT or Batf KO	GO:0032912	negative regulation of transforming growth factor beta2 production	1.945	5	1.542	3	0	0.6	1	1	1	0.174	0.542	GO Biological Process
In Vitro ChIP-Seq (WT vs Batf cKO, Day 6 After Stimulation)	Jund, More Bound in WT, (Batf KO vs WT)	All Regions Bound by Jund in WT or Batf KO	GO:0033315	meiotic DNA replication checkpoint	1.945	5	1.542	3	0	0.6	1	1	1	0.174	0.542	GO Biological Process
In Vitro ChIP-Seq (WT vs Batf cKO, Day 6 After Stimulation)	Jund, More Bound in WT, (Batf KO vs WT)	All Regions Bound by Jund in WT or Batf KO	GO:0034447	very-low-density lipoprotein particle clearance	1.945	5	1.542	3	0	0.6	1	1	3	0.174	0.542	GO Biological Process
In Vitro ChIP-Seq (WT vs Batf cKO, Day 6 After Stimulation)	Jund, More Bound in WT, (Batf KO vs WT)	All Regions Bound by Jund in WT or Batf KO	GO:0034551	mitochondrial respiratory chain complex III assembly	1.945	5	1.542	3	0	0.6	1	2	2	0.174	0.542	GO Biological Process
In Vitro ChIP-Seq (WT vs Batf cKO, Day 6 After Stimulation)	Jund, More Bound in WT, (Batf KO vs WT)	All Regions Bound by Jund in WT or Batf KO	GO:0035505	positive regulation of myosin light chain kinase activity	1.945	5	1.542	3	0	0.6	1	1	1	0.174	0.542	GO Biological Process
In Vitro ChIP-Seq (WT vs Batf cKO, Day 6 After Stimulation)	Jund, More Bound in WT, (Batf KO vs WT)	All Regions Bound by Jund in WT or Batf KO	GO:0035745	T-helper 2 cell cytokine production	1.945	5	1.542	3	0	0.6	1	1	1	0.174	0.542	GO Biological Process
In Vitro ChIP-Seq (WT vs Batf cKO, Day 6 After Stimulation)	Jund, More Bound in WT, (Batf KO vs WT)	All Regions Bound by Jund in WT or Batf KO	GO:0042339	keratan sulfate metabolic process	1.945	5	1.542	3	0	0.6	1	2	2	0.174	0.542	GO Biological Process
In Vitro ChIP-Seq (WT vs Batf cKO, Day 6 After Stimulation)	Jund, More Bound in WT, (Batf KO vs WT)	All Regions Bound by Jund in WT or Batf KO	GO:0043633	polyadenylation-dependent RNA catabolic process	1.945	5	1.542	3	0	0.6	1	2	2	0.174	0.542	GO Biological Process
In Vitro ChIP-Seq (WT vs Batf cKO, Day 6 After Stimulation)	Jund, More Bound in WT, (Batf KO vs WT)	All Regions Bound by Jund in WT or Batf KO	GO:0045212	neurotransmitter receptor biosynthetic process	1.945	5	1.542	3	0	0.6	2	2	2	0.174	0.542	GO Biological Process
In Vitro ChIP-Seq (WT vs Batf cKO, Day 6 After Stimulation)	Jund, More Bound in WT, (Batf KO vs WT)	All Regions Bound by Jund in WT or Batf KO	GO:0046878	positive regulation of saliva secretion	1.945	5	1.542	3	0	0.6	2	2	4	0.174	0.542	GO Biological Process
In Vitro ChIP-Seq (WT vs Batf cKO, Day 6 After Stimulation)	Jund, More Bound in WT, (Batf KO vs WT)	All Regions Bound by Jund in WT or Batf KO	GO:0048668	collateral sprouting	1.945	5	1.542	3	0	0.6	2	3	3	0.174	0.542	GO Biological Process
In Vitro ChIP-Seq (WT vs Batf cKO, Day 6 After Stimulation)	Jund, More Bound in WT, (Batf KO vs WT)	All Regions Bound by Jund in WT or Batf KO	GO:0051792	medium-chain fatty acid biosynthetic process	1.945	5	1.542	3	0	0.6	1	1	1	0.174	0.542	GO Biological Process
In Vitro ChIP-Seq (WT vs Batf cKO, Day 6 After Stimulation)	Jund, More Bound in WT, (Batf KO vs WT)	All Regions Bound by Jund in WT or Batf KO	GO:0060100	positive regulation of phagocytosis, engulfment	1.945	5	1.542	3	0	0.6	2	2	2	0.174	0.542	GO Biological Process
In Vitro ChIP-Seq (WT vs Batf cKO, Day 6 After Stimulation)	Jund, More Bound in WT, (Batf KO vs WT)	All Regions Bound by Jund in WT or Batf KO	GO:0060408	regulation of acetylcholine metabolic process	1.945	5	1.542	3	0	0.6	1	1	2	0.174	0.542	GO Biological Process
In Vitro ChIP-Seq (WT vs Batf cKO, Day 6 After Stimulation)	Jund, More Bound in WT, (Batf KO vs WT)	All Regions Bound by Jund in WT or Batf KO	GO:0060409	positive regulation of acetylcholine metabolic process	1.945	5	1.542	3	0	0.6	1	1	1	0.174	0.542	GO Biological Process
In Vitro ChIP-Seq (WT vs Batf cKO, Day 6 After Stimulation)	Jund, More Bound in WT, (Batf KO vs WT)	All Regions Bound by Jund in WT or Batf KO	GO:0060588	negative regulation of lipoprotein lipid oxidation	1.945	5	1.542	3	0	0.6	1	1	1	0.174	0.542	GO Biological Process
In Vitro ChIP-Seq (WT vs Batf cKO, Day 6 After Stimulation)	Jund, More Bound in WT, (Batf KO vs WT)	All Regions Bound by Jund in WT or Batf KO	GO:0060678	dichotomous subdivision of terminal units involved in ureteric bud branching	1.945	5	1.542	3	0	0.6	1	1	1	0.174	0.542	GO Biological Process
In Vitro ChIP-Seq (WT vs Batf cKO, Day 6 After Stimulation)	Jund, More Bound in WT, (Batf KO vs WT)	All Regions Bound by Jund in WT or Batf KO	GO:0070164	negative regulation of adiponectin secretion	1.945	5	1.542	3	0	0.6	1	1	1	0.174	0.542	GO Biological Process
In Vitro ChIP-Seq (WT vs Batf cKO, Day 6 After Stimulation)	Jund, More Bound in WT, (Batf KO vs WT)	All Regions Bound by Jund in WT or Batf KO	GO:0070346	positive regulation of fat cell proliferation	1.945	5	1.542	3	0	0.6	2	2	2	0.174	0.542	GO Biological Process
In Vitro ChIP-Seq (WT vs Batf cKO, Day 6 After Stimulation)	Jund, More Bound in WT, (Batf KO vs WT)	All Regions Bound by Jund in WT or Batf KO	GO:0070347	regulation of brown fat cell proliferation	1.945	5	1.542	3	0	0.6	2	2	2	0.174	0.542	GO Biological Process
In Vitro ChIP-Seq (WT vs Batf cKO, Day 6 After Stimulation)	Jund, More Bound in WT, (Batf KO vs WT)	All Regions Bound by Jund in WT or Batf KO	GO:0071288	cellular response to mercury ion	1.945	5	1.542	3	0	0.6	1	1	3	0.174	0.542	GO Biological Process
In Vitro ChIP-Seq (WT vs Batf cKO, Day 6 After Stimulation)	Jund, More Bound in WT, (Batf KO vs WT)	All Regions Bound by Jund in WT or Batf KO	GO:0071894	histone H2B conserved C-terminal lysine ubiquitination	1.945	5	1.542	3	0	0.6	1	1	1	0.174	0.542	GO Biological Process
In Vitro ChIP-Seq (WT vs Batf cKO, Day 6 After Stimulation)	Jund, More Bound in WT, (Batf KO vs WT)	All Regions Bound by Jund in WT or Batf KO	GO:0072267	metanephric capsule specification	1.945	5	1.542	3	0	0.6	1	1	1	0.174	0.542	GO Biological Process
In Vitro ChIP-Seq (WT vs Batf cKO, Day 6 After Stimulation)	Jund, More Bound in WT, (Batf KO vs WT)	All Regions Bound by Jund in WT or Batf KO	GO:1900016	negative regulation of cytokine production involved in inflammatory response	1.945	5	1.542	3	0	0.6	1	1	1	0.174	0.542	GO Biological Process
In Vitro ChIP-Seq (WT vs Batf cKO, Day 6 After Stimulation)	Jund, More Bound in WT, (Batf KO vs WT)	All Regions Bound by Jund in WT or Batf KO	GO:1901373	lipid hydroperoxide transport	1.945	5	1.542	3	0	0.6	1	1	1	0.174	0.542	GO Biological Process
In Vitro ChIP-Seq (WT vs Batf cKO, Day 6 After Stimulation)	Jund, More Bound in WT, (Batf KO vs WT)	All Regions Bound by Jund in WT or Batf KO	GO:2000320	negative regulation of T-helper 17 cell differentiation	1.945	5	1.542	3	0	0.6	1	1	1	0.174	0.542	GO Biological Process
In Vitro ChIP-Seq (WT vs Batf cKO, Day 6 After Stimulation)	Jund, More Bound in WT, (Batf KO vs WT)	All Regions Bound by Jund in WT or Batf KO	GO:2000405	negative regulation of T cell migration	1.945	5	1.542	3	0	0.6	1	1	1	0.174	0.542	GO Biological Process
In Vitro ChIP-Seq (WT vs Batf cKO, Day 6 After Stimulation)	Jund, More Bound in WT, (Batf KO vs WT)	All Regions Bound by Jund in WT or Batf KO	GO:2000763	positive regulation of transcription from RNA polymerase II promoter involved in norepinephrine biosynthetic process	1.945	5	1.542	3	0	0.6	1	1	1	0.174	0.542	GO Biological Process
In Vitro ChIP-Seq (WT vs Batf cKO, Day 6 After Stimulation)	Jund, More Bound in WT, (Batf KO vs WT)	All Regions Bound by Jund in WT or Batf KO	GO:2000764	positive regulation of semaphorin-plexin signaling pathway involved in outflow tract morphogenesis	1.945	5	1.542	3	0	0.6	1	1	1	0.174	0.542	GO Biological Process
In Vitro ChIP-Seq (WT vs Batf cKO, Day 6 After Stimulation)	Jund, More Bound in WT, (Batf KO vs WT)	All Regions Bound by Jund in WT or Batf KO	GO:2001246	negative regulation of phosphatidylcholine biosynthetic process	1.945	5	1.542	3	0	0.6	1	1	1	0.174	0.542	GO Biological Process
In Vitro ChIP-Seq (WT vs Batf cKO, Day 6 After Stimulation)	Jund, More Bound in WT, (Batf KO vs WT)	All Regions Bound by Jund in WT or Batf KO	GO:0030826	regulation of cGMP biosynthetic process	1.158	98	30.232	35	0.002	0.357	12	13	16	0.175	0.542	GO Biological Process
In Vitro ChIP-Seq (WT vs Batf cKO, Day 6 After Stimulation)	Jund, More Bound in WT, (Batf KO vs WT)	All Regions Bound by Jund in WT or Batf KO	GO:0006573	valine metabolic process	1.216	56	17.275	21	0.001	0.375	5	7	7	0.175	0.542	GO Biological Process
In Vitro ChIP-Seq (WT vs Batf cKO, Day 6 After Stimulation)	Jund, More Bound in WT, (Batf KO vs WT)	All Regions Bound by Jund in WT or Batf KO	GO:0071705	nitrogen compound transport	1.036	1571	484.635	502	0.029	0.32	169	295	334	0.175	0.542	GO Biological Process
In Vitro ChIP-Seq (WT vs Batf cKO, Day 6 After Stimulation)	Jund, More Bound in WT, (Batf KO vs WT)	All Regions Bound by Jund in WT or Batf KO	GO:0071621	granulocyte chemotaxis	1.073	411	126.789	136	0.008	0.331	27	35	44	0.175	0.542	GO Biological Process
In Vitro ChIP-Seq (WT vs Batf cKO, Day 6 After Stimulation)	Jund, More Bound in WT, (Batf KO vs WT)	All Regions Bound by Jund in WT or Batf KO	GO:0002121	inter-male aggressive behavior	1.351	24	7.404	10	0.001	0.417	2	2	2	0.176	0.544	GO Biological Process
In Vitro ChIP-Seq (WT vs Batf cKO, Day 6 After Stimulation)	Jund, More Bound in WT, (Batf KO vs WT)	All Regions Bound by Jund in WT or Batf KO	GO:0010042	response to manganese ion	1.351	24	7.404	10	0.001	0.417	3	7	7	0.176	0.544	GO Biological Process
In Vitro ChIP-Seq (WT vs Batf cKO, Day 6 After Stimulation)	Jund, More Bound in WT, (Batf KO vs WT)	All Regions Bound by Jund in WT or Batf KO	GO:0015868	purine ribonucleotide transport	1.351	24	7.404	10	0.001	0.417	2	6	6	0.176	0.544	GO Biological Process
In Vitro ChIP-Seq (WT vs Batf cKO, Day 6 After Stimulation)	Jund, More Bound in WT, (Batf KO vs WT)	All Regions Bound by Jund in WT or Batf KO	GO:0019236	response to pheromone	1.351	24	7.404	10	0.001	0.417	8	12	102	0.176	0.544	GO Biological Process
In Vitro ChIP-Seq (WT vs Batf cKO, Day 6 After Stimulation)	Jund, More Bound in WT, (Batf KO vs WT)	All Regions Bound by Jund in WT or Batf KO	GO:0060457	negative regulation of digestive system process	1.351	24	7.404	10	0.001	0.417	3	6	9	0.176	0.544	GO Biological Process
In Vitro ChIP-Seq (WT vs Batf cKO, Day 6 After Stimulation)	Jund, More Bound in WT, (Batf KO vs WT)	All Regions Bound by Jund in WT or Batf KO	GO:0016601	Rac protein signal transduction	1.166	89	27.455	32	0.002	0.36	4	10	11	0.176	0.544	GO Biological Process
In Vitro ChIP-Seq (WT vs Batf cKO, Day 6 After Stimulation)	Jund, More Bound in WT, (Batf KO vs WT)	All Regions Bound by Jund in WT or Batf KO	GO:2000772	regulation of cellular senescence	1.166	89	27.455	32	0.002	0.36	7	11	11	0.176	0.544	GO Biological Process
In Vitro ChIP-Seq (WT vs Batf cKO, Day 6 After Stimulation)	Jund, More Bound in WT, (Batf KO vs WT)	All Regions Bound by Jund in WT or Batf KO	GO:0051488	activation of anaphase-promoting complex activity	1.203	62	19.126	23	0.001	0.371	3	6	6	0.176	0.544	GO Biological Process
In Vitro ChIP-Seq (WT vs Batf cKO, Day 6 After Stimulation)	Jund, More Bound in WT, (Batf KO vs WT)	All Regions Bound by Jund in WT or Batf KO	GO:0051917	regulation of fibrinolysis	1.203	62	19.126	23	0.001	0.371	3	6	8	0.176	0.544	GO Biological Process
In Vitro ChIP-Seq (WT vs Batf cKO, Day 6 After Stimulation)	Jund, More Bound in WT, (Batf KO vs WT)	All Regions Bound by Jund in WT or Batf KO	GO:0006909	phagocytosis	1.061	562	173.37	184	0.011	0.327	43	60	70	0.176	0.544	GO Biological Process
In Vitro ChIP-Seq (WT vs Batf cKO, Day 6 After Stimulation)	Jund, More Bound in WT, (Batf KO vs WT)	All Regions Bound by Jund in WT or Batf KO	GO:0006684	sphingomyelin metabolic process	1.168	86	26.53	31	0.002	0.36	8	11	12	0.176	0.544	GO Biological Process
In Vitro ChIP-Seq (WT vs Batf cKO, Day 6 After Stimulation)	Jund, More Bound in WT, (Batf KO vs WT)	All Regions Bound by Jund in WT or Batf KO	GO:0007602	phototransduction	1.168	86	26.53	31	0.002	0.36	12	23	36	0.176	0.544	GO Biological Process
In Vitro ChIP-Seq (WT vs Batf cKO, Day 6 After Stimulation)	Jund, More Bound in WT, (Batf KO vs WT)	All Regions Bound by Jund in WT or Batf KO	GO:0071732	cellular response to nitric oxide	1.168	86	26.53	31	0.002	0.36	2	2	5	0.176	0.544	GO Biological Process
In Vitro ChIP-Seq (WT vs Batf cKO, Day 6 After Stimulation)	Jund, More Bound in WT, (Batf KO vs WT)	All Regions Bound by Jund in WT or Batf KO	GO:0061162	establishment of monopolar cell polarity	1.197	65	20.052	24	0.001	0.369	4	7	9	0.176	0.544	GO Biological Process
In Vitro ChIP-Seq (WT vs Batf cKO, Day 6 After Stimulation)	Jund, More Bound in WT, (Batf KO vs WT)	All Regions Bound by Jund in WT or Batf KO	GO:0071174	mitotic spindle checkpoint	1.172	83	25.605	30	0.002	0.361	10	18	18	0.177	0.544	GO Biological Process
In Vitro ChIP-Seq (WT vs Batf cKO, Day 6 After Stimulation)	Jund, More Bound in WT, (Batf KO vs WT)	All Regions Bound by Jund in WT or Batf KO	GO:0030574	collagen catabolic process	1.192	68	20.977	25	0.001	0.368	9	13	18	0.177	0.544	GO Biological Process
In Vitro ChIP-Seq (WT vs Batf cKO, Day 6 After Stimulation)	Jund, More Bound in WT, (Batf KO vs WT)	All Regions Bound by Jund in WT or Batf KO	GO:0045745	positive regulation of G-protein coupled receptor protein signaling pathway	1.192	68	20.977	25	0.001	0.368	6	12	17	0.177	0.544	GO Biological Process
In Vitro ChIP-Seq (WT vs Batf cKO, Day 6 After Stimulation)	Jund, More Bound in WT, (Batf KO vs WT)	All Regions Bound by Jund in WT or Batf KO	GO:0009065	glutamine family amino acid catabolic process	1.175	80	24.679	29	0.002	0.362	9	12	15	0.177	0.544	GO Biological Process
In Vitro ChIP-Seq (WT vs Batf cKO, Day 6 After Stimulation)	Jund, More Bound in WT, (Batf KO vs WT)	All Regions Bound by Jund in WT or Batf KO	GO:0032095	regulation of response to food	1.175	80	24.679	29	0.002	0.362	9	13	14	0.177	0.544	GO Biological Process
In Vitro ChIP-Seq (WT vs Batf cKO, Day 6 After Stimulation)	Jund, More Bound in WT, (Batf KO vs WT)	All Regions Bound by Jund in WT or Batf KO	GO:0046033	AMP metabolic process	1.175	80	24.679	29	0.002	0.362	7	10	10	0.177	0.544	GO Biological Process
In Vitro ChIP-Seq (WT vs Batf cKO, Day 6 After Stimulation)	Jund, More Bound in WT, (Batf KO vs WT)	All Regions Bound by Jund in WT or Batf KO	GO:0015936	coenzyme A metabolic process	1.187	71	21.903	26	0.001	0.366	6	13	14	0.177	0.544	GO Biological Process
In Vitro ChIP-Seq (WT vs Batf cKO, Day 6 After Stimulation)	Jund, More Bound in WT, (Batf KO vs WT)	All Regions Bound by Jund in WT or Batf KO	GO:0042273	ribosomal large subunit biogenesis	1.187	71	21.903	26	0.001	0.366	7	13	13	0.177	0.544	GO Biological Process
In Vitro ChIP-Seq (WT vs Batf cKO, Day 6 After Stimulation)	Jund, More Bound in WT, (Batf KO vs WT)	All Regions Bound by Jund in WT or Batf KO	GO:0042255	ribosome assembly	1.179	77	23.754	28	0.002	0.364	10	18	19	0.177	0.544	GO Biological Process
In Vitro ChIP-Seq (WT vs Batf cKO, Day 6 After Stimulation)	Jund, More Bound in WT, (Batf KO vs WT)	All Regions Bound by Jund in WT or Batf KO	GO:0046209	nitric oxide metabolic process	1.179	77	23.754	28	0.002	0.364	6	8	10	0.177	0.544	GO Biological Process
In Vitro ChIP-Seq (WT vs Batf cKO, Day 6 After Stimulation)	Jund, More Bound in WT, (Batf KO vs WT)	All Regions Bound by Jund in WT or Batf KO	GO:0031338	regulation of vesicle fusion	1.183	74	22.828	27	0.002	0.365	6	9	9	0.177	0.544	GO Biological Process
In Vitro ChIP-Seq (WT vs Batf cKO, Day 6 After Stimulation)	Jund, More Bound in WT, (Batf KO vs WT)	All Regions Bound by Jund in WT or Batf KO	GO:2000036	regulation of stem cell maintenance	1.183	74	22.828	27	0.002	0.365	10	14	14	0.177	0.544	GO Biological Process
In Vitro ChIP-Seq (WT vs Batf cKO, Day 6 After Stimulation)	Jund, More Bound in WT, (Batf KO vs WT)	All Regions Bound by Jund in WT or Batf KO	GO:1901532	regulation of hematopoietic progenitor cell differentiation	1.124	150	46.273	52	0.003	0.347	17	27	33	0.177	0.544	GO Biological Process
In Vitro ChIP-Seq (WT vs Batf cKO, Day 6 After Stimulation)	Jund, More Bound in WT, (Batf KO vs WT)	All Regions Bound by Jund in WT or Batf KO	GO:0030832	regulation of actin filament length	1.057	641	197.741	209	0.012	0.326	55	86	97	0.177	0.545	GO Biological Process
In Vitro ChIP-Seq (WT vs Batf cKO, Day 6 After Stimulation)	Jund, More Bound in WT, (Batf KO vs WT)	All Regions Bound by Jund in WT or Batf KO	GO:0022402	cell cycle process	1.021	4159	1283	1310	0.075	0.315	371	658	715	0.178	0.546	GO Biological Process
In Vitro ChIP-Seq (WT vs Batf cKO, Day 6 After Stimulation)	Jund, More Bound in WT, (Batf KO vs WT)	All Regions Bound by Jund in WT or Batf KO	GO:0051650	establishment of vesicle localization	1.065	493	152.085	162	0.009	0.329	39	69	82	0.178	0.547	GO Biological Process
In Vitro ChIP-Seq (WT vs Batf cKO, Day 6 After Stimulation)	Jund, More Bound in WT, (Batf KO vs WT)	All Regions Bound by Jund in WT or Batf KO	GO:0030073	insulin secretion	1.125	147	45.348	51	0.003	0.347	17	28	31	0.178	0.547	GO Biological Process
In Vitro ChIP-Seq (WT vs Batf cKO, Day 6 After Stimulation)	Jund, More Bound in WT, (Batf KO vs WT)	All Regions Bound by Jund in WT or Batf KO	GO:0002224	toll-like receptor signaling pathway	1.081	330	101.801	110	0.006	0.333	25	29	33	0.178	0.548	GO Biological Process
In Vitro ChIP-Seq (WT vs Batf cKO, Day 6 After Stimulation)	Jund, More Bound in WT, (Batf KO vs WT)	All Regions Bound by Jund in WT or Batf KO	GO:0006066	alcohol metabolic process	1.042	1107	341.497	356	0.02	0.322	118	182	211	0.179	0.548	GO Biological Process
In Vitro ChIP-Seq (WT vs Batf cKO, Day 6 After Stimulation)	Jund, More Bound in WT, (Batf KO vs WT)	All Regions Bound by Jund in WT or Batf KO	GO:0070229	negative regulation of lymphocyte apoptotic process	1.075	377	116.3	125	0.007	0.332	18	28	31	0.179	0.55	GO Biological Process
In Vitro ChIP-Seq (WT vs Batf cKO, Day 6 After Stimulation)	Jund, More Bound in WT, (Batf KO vs WT)	All Regions Bound by Jund in WT or Batf KO	GO:0006891	intra-Golgi vesicle-mediated transport	1.11	181	55.836	62	0.004	0.343	11	17	17	0.18	0.553	GO Biological Process
In Vitro ChIP-Seq (WT vs Batf cKO, Day 6 After Stimulation)	Jund, More Bound in WT, (Batf KO vs WT)	All Regions Bound by Jund in WT or Batf KO	GO:0000381	regulation of alternative mRNA splicing, via spliceosome	1.128	138	42.571	48	0.003	0.348	16	27	29	0.181	0.554	GO Biological Process
In Vitro ChIP-Seq (WT vs Batf cKO, Day 6 After Stimulation)	Jund, More Bound in WT, (Batf KO vs WT)	All Regions Bound by Jund in WT or Batf KO	GO:0002720	positive regulation of cytokine production involved in immune response	1.101	212	65.4	72	0.004	0.34	13	16	18	0.181	0.554	GO Biological Process
In Vitro ChIP-Seq (WT vs Batf cKO, Day 6 After Stimulation)	Jund, More Bound in WT, (Batf KO vs WT)	All Regions Bound by Jund in WT or Batf KO	GO:0014822	detection of wounding	1.321	27	8.329	11	0.001	0.407	1	1	1	0.181	0.554	GO Biological Process
In Vitro ChIP-Seq (WT vs Batf cKO, Day 6 After Stimulation)	Jund, More Bound in WT, (Batf KO vs WT)	All Regions Bound by Jund in WT or Batf KO	GO:0031643	positive regulation of myelination	1.321	27	8.329	11	0.001	0.407	3	6	6	0.181	0.554	GO Biological Process
In Vitro ChIP-Seq (WT vs Batf cKO, Day 6 After Stimulation)	Jund, More Bound in WT, (Batf KO vs WT)	All Regions Bound by Jund in WT or Batf KO	GO:0031651	negative regulation of heat generation	1.321	27	8.329	11	0.001	0.407	1	1	1	0.181	0.554	GO Biological Process
In Vitro ChIP-Seq (WT vs Batf cKO, Day 6 After Stimulation)	Jund, More Bound in WT, (Batf KO vs WT)	All Regions Bound by Jund in WT or Batf KO	GO:0032463	negative regulation of protein homooligomerization	1.321	27	8.329	11	0.001	0.407	3	4	4	0.181	0.554	GO Biological Process
In Vitro ChIP-Seq (WT vs Batf cKO, Day 6 After Stimulation)	Jund, More Bound in WT, (Batf KO vs WT)	All Regions Bound by Jund in WT or Batf KO	GO:0035434	copper ion transmembrane transport	1.321	27	8.329	11	0.001	0.407	6	7	8	0.181	0.554	GO Biological Process
In Vitro ChIP-Seq (WT vs Batf cKO, Day 6 After Stimulation)	Jund, More Bound in WT, (Batf KO vs WT)	All Regions Bound by Jund in WT or Batf KO	GO:0046037	GMP metabolic process	1.321	27	8.329	11	0.001	0.407	4	5	7	0.181	0.554	GO Biological Process
In Vitro ChIP-Seq (WT vs Batf cKO, Day 6 After Stimulation)	Jund, More Bound in WT, (Batf KO vs WT)	All Regions Bound by Jund in WT or Batf KO	GO:0048371	lateral mesodermal cell differentiation	1.321	27	8.329	11	0.001	0.407	1	1	1	0.181	0.554	GO Biological Process
In Vitro ChIP-Seq (WT vs Batf cKO, Day 6 After Stimulation)	Jund, More Bound in WT, (Batf KO vs WT)	All Regions Bound by Jund in WT or Batf KO	GO:0048613	embryonic ectodermal digestive tract morphogenesis	1.321	27	8.329	11	0.001	0.407	1	1	1	0.181	0.554	GO Biological Process
In Vitro ChIP-Seq (WT vs Batf cKO, Day 6 After Stimulation)	Jund, More Bound in WT, (Batf KO vs WT)	All Regions Bound by Jund in WT or Batf KO	GO:0060446	branching involved in open tracheal system development	1.321	27	8.329	11	0.001	0.407	1	1	1	0.181	0.554	GO Biological Process
In Vitro ChIP-Seq (WT vs Batf cKO, Day 6 After Stimulation)	Jund, More Bound in WT, (Batf KO vs WT)	All Regions Bound by Jund in WT or Batf KO	GO:0060461	right lung morphogenesis	1.321	27	8.329	11	0.001	0.407	1	1	1	0.181	0.554	GO Biological Process
In Vitro ChIP-Seq (WT vs Batf cKO, Day 6 After Stimulation)	Jund, More Bound in WT, (Batf KO vs WT)	All Regions Bound by Jund in WT or Batf KO	GO:0061072	iris morphogenesis	1.321	27	8.329	11	0.001	0.407	1	2	2	0.181	0.554	GO Biological Process
In Vitro ChIP-Seq (WT vs Batf cKO, Day 6 After Stimulation)	Jund, More Bound in WT, (Batf KO vs WT)	All Regions Bound by Jund in WT or Batf KO	GO:0070129	regulation of mitochondrial translation	1.321	27	8.329	11	0.001	0.407	2	6	6	0.181	0.554	GO Biological Process
In Vitro ChIP-Seq (WT vs Batf cKO, Day 6 After Stimulation)	Jund, More Bound in WT, (Batf KO vs WT)	All Regions Bound by Jund in WT or Batf KO	GO:0090009	primitive streak formation	1.321	27	8.329	11	0.001	0.407	6	8	9	0.181	0.554	GO Biological Process
In Vitro ChIP-Seq (WT vs Batf cKO, Day 6 After Stimulation)	Jund, More Bound in WT, (Batf KO vs WT)	All Regions Bound by Jund in WT or Batf KO	GO:0090131	mesenchyme migration	1.321	27	8.329	11	0.001	0.407	1	1	1	0.181	0.554	GO Biological Process
In Vitro ChIP-Seq (WT vs Batf cKO, Day 6 After Stimulation)	Jund, More Bound in WT, (Batf KO vs WT)	All Regions Bound by Jund in WT or Batf KO	GO:0090327	negative regulation of locomotion involved in locomotory behavior	1.321	27	8.329	11	0.001	0.407	1	1	1	0.181	0.554	GO Biological Process
In Vitro ChIP-Seq (WT vs Batf cKO, Day 6 After Stimulation)	Jund, More Bound in WT, (Batf KO vs WT)	All Regions Bound by Jund in WT or Batf KO	GO:2000677	regulation of transcription regulatory region DNA binding	1.129	135	41.646	47	0.003	0.348	11	16	17	0.182	0.555	GO Biological Process
In Vitro ChIP-Seq (WT vs Batf cKO, Day 6 After Stimulation)	Jund, More Bound in WT, (Batf KO vs WT)	All Regions Bound by Jund in WT or Batf KO	GO:0003257	positive regulation of transcription from RNA polymerase II promoter involved in myocardial precursor cell differentiation	1.496	13	4.01	6	0	0.462	2	2	3	0.183	0.556	GO Biological Process
In Vitro ChIP-Seq (WT vs Batf cKO, Day 6 After Stimulation)	Jund, More Bound in WT, (Batf KO vs WT)	All Regions Bound by Jund in WT or Batf KO	GO:0006068	ethanol catabolic process	1.496	13	4.01	6	0	0.462	5	6	8	0.183	0.556	GO Biological Process
In Vitro ChIP-Seq (WT vs Batf cKO, Day 6 After Stimulation)	Jund, More Bound in WT, (Batf KO vs WT)	All Regions Bound by Jund in WT or Batf KO	GO:0010814	substance P catabolic process	1.496	13	4.01	6	0	0.462	1	1	1	0.183	0.556	GO Biological Process
In Vitro ChIP-Seq (WT vs Batf cKO, Day 6 After Stimulation)	Jund, More Bound in WT, (Batf KO vs WT)	All Regions Bound by Jund in WT or Batf KO	GO:0010816	calcitonin catabolic process	1.496	13	4.01	6	0	0.462	1	1	1	0.183	0.556	GO Biological Process
In Vitro ChIP-Seq (WT vs Batf cKO, Day 6 After Stimulation)	Jund, More Bound in WT, (Batf KO vs WT)	All Regions Bound by Jund in WT or Batf KO	GO:0016560	protein import into peroxisome matrix, docking	1.496	13	4.01	6	0	0.462	2	4	5	0.183	0.556	GO Biological Process
In Vitro ChIP-Seq (WT vs Batf cKO, Day 6 After Stimulation)	Jund, More Bound in WT, (Batf KO vs WT)	All Regions Bound by Jund in WT or Batf KO	GO:0019731	antibacterial humoral response	1.496	13	4.01	6	0	0.462	1	2	4	0.183	0.556	GO Biological Process
In Vitro ChIP-Seq (WT vs Batf cKO, Day 6 After Stimulation)	Jund, More Bound in WT, (Batf KO vs WT)	All Regions Bound by Jund in WT or Batf KO	GO:0031915	positive regulation of synaptic plasticity	1.496	13	4.01	6	0	0.462	2	5	5	0.183	0.556	GO Biological Process
In Vitro ChIP-Seq (WT vs Batf cKO, Day 6 After Stimulation)	Jund, More Bound in WT, (Batf KO vs WT)	All Regions Bound by Jund in WT or Batf KO	GO:0034310	primary alcohol catabolic process	1.496	13	4.01	6	0	0.462	5	6	9	0.183	0.556	GO Biological Process
In Vitro ChIP-Seq (WT vs Batf cKO, Day 6 After Stimulation)	Jund, More Bound in WT, (Batf KO vs WT)	All Regions Bound by Jund in WT or Batf KO	GO:0034959	endothelin maturation	1.496	13	4.01	6	0	0.462	1	1	1	0.183	0.556	GO Biological Process
In Vitro ChIP-Seq (WT vs Batf cKO, Day 6 After Stimulation)	Jund, More Bound in WT, (Batf KO vs WT)	All Regions Bound by Jund in WT or Batf KO	GO:0042297	vocal learning	1.496	13	4.01	6	0	0.462	2	2	2	0.183	0.556	GO Biological Process
In Vitro ChIP-Seq (WT vs Batf cKO, Day 6 After Stimulation)	Jund, More Bound in WT, (Batf KO vs WT)	All Regions Bound by Jund in WT or Batf KO	GO:0043096	purine nucleobase salvage	1.496	13	4.01	6	0	0.462	2	3	3	0.183	0.556	GO Biological Process
In Vitro ChIP-Seq (WT vs Batf cKO, Day 6 After Stimulation)	Jund, More Bound in WT, (Batf KO vs WT)	All Regions Bound by Jund in WT or Batf KO	GO:0043132	NAD transport	1.496	13	4.01	6	0	0.462	2	2	2	0.183	0.556	GO Biological Process
In Vitro ChIP-Seq (WT vs Batf cKO, Day 6 After Stimulation)	Jund, More Bound in WT, (Batf KO vs WT)	All Regions Bound by Jund in WT or Batf KO	GO:0048866	stem cell fate specification	1.496	13	4.01	6	0	0.462	2	3	3	0.183	0.556	GO Biological Process
In Vitro ChIP-Seq (WT vs Batf cKO, Day 6 After Stimulation)	Jund, More Bound in WT, (Batf KO vs WT)	All Regions Bound by Jund in WT or Batf KO	GO:0051142	positive regulation of NK T cell proliferation	1.496	13	4.01	6	0	0.462	2	3	3	0.183	0.556	GO Biological Process
In Vitro ChIP-Seq (WT vs Batf cKO, Day 6 After Stimulation)	Jund, More Bound in WT, (Batf KO vs WT)	All Regions Bound by Jund in WT or Batf KO	GO:1900477	negative regulation of G1/S transition of mitotic cell cycle by negative regulation of transcription from RNA polymerase II promoter	1.496	13	4.01	6	0	0.462	2	2	2	0.183	0.556	GO Biological Process
In Vitro ChIP-Seq (WT vs Batf cKO, Day 6 After Stimulation)	Jund, More Bound in WT, (Batf KO vs WT)	All Regions Bound by Jund in WT or Batf KO	GO:1901383	negative regulation of chorionic trophoblast cell proliferation	1.496	13	4.01	6	0	0.462	1	2	2	0.183	0.556	GO Biological Process
In Vitro ChIP-Seq (WT vs Batf cKO, Day 6 After Stimulation)	Jund, More Bound in WT, (Batf KO vs WT)	All Regions Bound by Jund in WT or Batf KO	GO:1902003	regulation of beta-amyloid formation	1.496	13	4.01	6	0	0.462	1	1	2	0.183	0.556	GO Biological Process
In Vitro ChIP-Seq (WT vs Batf cKO, Day 6 After Stimulation)	Jund, More Bound in WT, (Batf KO vs WT)	All Regions Bound by Jund in WT or Batf KO	GO:1902430	negative regulation of beta-amyloid formation	1.496	13	4.01	6	0	0.462	1	1	1	0.183	0.556	GO Biological Process
In Vitro ChIP-Seq (WT vs Batf cKO, Day 6 After Stimulation)	Jund, More Bound in WT, (Batf KO vs WT)	All Regions Bound by Jund in WT or Batf KO	GO:0016197	endosomal transport	1.055	664	204.836	216	0.012	0.325	60	98	103	0.183	0.556	GO Biological Process
In Vitro ChIP-Seq (WT vs Batf cKO, Day 6 After Stimulation)	Jund, More Bound in WT, (Batf KO vs WT)	All Regions Bound by Jund in WT or Batf KO	GO:0008037	cell recognition	1.072	390	120.31	129	0.007	0.331	33	54	78	0.183	0.556	GO Biological Process
In Vitro ChIP-Seq (WT vs Batf cKO, Day 6 After Stimulation)	Jund, More Bound in WT, (Batf KO vs WT)	All Regions Bound by Jund in WT or Batf KO	GO:0061136	regulation of proteasomal protein catabolic process	1.057	604	186.327	197	0.011	0.326	46	73	77	0.184	0.556	GO Biological Process
In Vitro ChIP-Seq (WT vs Batf cKO, Day 6 After Stimulation)	Jund, More Bound in WT, (Batf KO vs WT)	All Regions Bound by Jund in WT or Batf KO	GO:0030517	negative regulation of axon extension	1.112	172	53.06	59	0.003	0.343	9	15	17	0.184	0.556	GO Biological Process
In Vitro ChIP-Seq (WT vs Batf cKO, Day 6 After Stimulation)	Jund, More Bound in WT, (Batf KO vs WT)	All Regions Bound by Jund in WT or Batf KO	GO:0045429	positive regulation of nitric oxide biosynthetic process	1.102	206	63.549	70	0.004	0.34	15	23	26	0.184	0.556	GO Biological Process
In Vitro ChIP-Seq (WT vs Batf cKO, Day 6 After Stimulation)	Jund, More Bound in WT, (Batf KO vs WT)	All Regions Bound by Jund in WT or Batf KO	GO:0051653	spindle localization	1.113	169	52.135	58	0.003	0.343	17	29	30	0.185	0.56	GO Biological Process
In Vitro ChIP-Seq (WT vs Batf cKO, Day 6 After Stimulation)	Jund, More Bound in WT, (Batf KO vs WT)	All Regions Bound by Jund in WT or Batf KO	GO:0006378	mRNA polyadenylation	1.132	126	38.87	44	0.003	0.349	15	23	24	0.185	0.56	GO Biological Process
In Vitro ChIP-Seq (WT vs Batf cKO, Day 6 After Stimulation)	Jund, More Bound in WT, (Batf KO vs WT)	All Regions Bound by Jund in WT or Batf KO	GO:0045198	establishment of epithelial cell apical/basal polarity	1.297	30	9.255	12	0.001	0.4	2	3	5	0.186	0.562	GO Biological Process
In Vitro ChIP-Seq (WT vs Batf cKO, Day 6 After Stimulation)	Jund, More Bound in WT, (Batf KO vs WT)	All Regions Bound by Jund in WT or Batf KO	GO:0031929	TOR signaling cascade	1.113	166	51.209	57	0.003	0.343	11	13	13	0.186	0.563	GO Biological Process
In Vitro ChIP-Seq (WT vs Batf cKO, Day 6 After Stimulation)	Jund, More Bound in WT, (Batf KO vs WT)	All Regions Bound by Jund in WT or Batf KO	GO:0043217	myelin maintenance	1.113	166	51.209	57	0.003	0.343	8	11	11	0.186	0.563	GO Biological Process
In Vitro ChIP-Seq (WT vs Batf cKO, Day 6 After Stimulation)	Jund, More Bound in WT, (Batf KO vs WT)	All Regions Bound by Jund in WT or Batf KO	GO:0048284	organelle fusion	1.095	231	71.261	78	0.004	0.338	25	39	40	0.186	0.563	GO Biological Process
In Vitro ChIP-Seq (WT vs Batf cKO, Day 6 After Stimulation)	Jund, More Bound in WT, (Batf KO vs WT)	All Regions Bound by Jund in WT or Batf KO	GO:0043271	negative regulation of ion transport	1.075	359	110.747	119	0.007	0.331	24	40	48	0.187	0.564	GO Biological Process
In Vitro ChIP-Seq (WT vs Batf cKO, Day 6 After Stimulation)	Jund, More Bound in WT, (Batf KO vs WT)	All Regions Bound by Jund in WT or Batf KO	GO:0001954	positive regulation of cell-matrix adhesion	1.095	228	70.335	77	0.004	0.338	14	20	24	0.187	0.566	GO Biological Process
In Vitro ChIP-Seq (WT vs Batf cKO, Day 6 After Stimulation)	Jund, More Bound in WT, (Batf KO vs WT)	All Regions Bound by Jund in WT or Batf KO	GO:0048515	spermatid differentiation	1.07	403	124.321	133	0.008	0.33	41	81	105	0.188	0.567	GO Biological Process
In Vitro ChIP-Seq (WT vs Batf cKO, Day 6 After Stimulation)	Jund, More Bound in WT, (Batf KO vs WT)	All Regions Bound by Jund in WT or Batf KO	GO:0008344	adult locomotory behavior	1.066	447	137.894	147	0.008	0.329	40	74	90	0.188	0.567	GO Biological Process
In Vitro ChIP-Seq (WT vs Batf cKO, Day 6 After Stimulation)	Jund, More Bound in WT, (Batf KO vs WT)	All Regions Bound by Jund in WT or Batf KO	GO:0032413	negative regulation of ion transmembrane transporter activity	1.277	33	10.18	13	0.001	0.394	5	8	12	0.189	0.571	GO Biological Process
In Vitro ChIP-Seq (WT vs Batf cKO, Day 6 After Stimulation)	Jund, More Bound in WT, (Batf KO vs WT)	All Regions Bound by Jund in WT or Batf KO	GO:0042661	regulation of mesodermal cell fate specification	1.277	33	10.18	13	0.001	0.394	6	7	7	0.189	0.571	GO Biological Process
In Vitro ChIP-Seq (WT vs Batf cKO, Day 6 After Stimulation)	Jund, More Bound in WT, (Batf KO vs WT)	All Regions Bound by Jund in WT or Batf KO	GO:0051342	regulation of cyclic-nucleotide phosphodiesterase activity	1.277	33	10.18	13	0.001	0.394	3	4	4	0.189	0.571	GO Biological Process
In Vitro ChIP-Seq (WT vs Batf cKO, Day 6 After Stimulation)	Jund, More Bound in WT, (Batf KO vs WT)	All Regions Bound by Jund in WT or Batf KO	GO:0072537	fibroblast activation	1.277	33	10.18	13	0.001	0.394	3	4	4	0.189	0.571	GO Biological Process
In Vitro ChIP-Seq (WT vs Batf cKO, Day 6 After Stimulation)	Jund, More Bound in WT, (Batf KO vs WT)	All Regions Bound by Jund in WT or Batf KO	GO:1900006	positive regulation of dendrite development	1.277	33	10.18	13	0.001	0.394	6	7	8	0.189	0.571	GO Biological Process
In Vitro ChIP-Seq (WT vs Batf cKO, Day 6 After Stimulation)	Jund, More Bound in WT, (Batf KO vs WT)	All Regions Bound by Jund in WT or Batf KO	GO:0034391	regulation of smooth muscle cell apoptotic process	1.116	154	47.507	53	0.003	0.344	8	13	13	0.191	0.575	GO Biological Process
In Vitro ChIP-Seq (WT vs Batf cKO, Day 6 After Stimulation)	Jund, More Bound in WT, (Batf KO vs WT)	All Regions Bound by Jund in WT or Batf KO	GO:2000352	negative regulation of endothelial cell apoptotic process	1.095	219	67.559	74	0.004	0.338	9	12	15	0.191	0.576	GO Biological Process
In Vitro ChIP-Seq (WT vs Batf cKO, Day 6 After Stimulation)	Jund, More Bound in WT, (Batf KO vs WT)	All Regions Bound by Jund in WT or Batf KO	GO:0060979	vasculogenesis involved in coronary vascular morphogenesis	1.142	105	32.391	37	0.002	0.352	10	13	14	0.192	0.577	GO Biological Process
In Vitro ChIP-Seq (WT vs Batf cKO, Day 6 After Stimulation)	Jund, More Bound in WT, (Batf KO vs WT)	All Regions Bound by Jund in WT or Batf KO	GO:0007193	adenylate cyclase-inhibiting G-protein coupled receptor signaling pathway	1.116	151	46.582	52	0.003	0.344	19	28	36	0.192	0.578	GO Biological Process
In Vitro ChIP-Seq (WT vs Batf cKO, Day 6 After Stimulation)	Jund, More Bound in WT, (Batf KO vs WT)	All Regions Bound by Jund in WT or Batf KO	GO:0034446	substrate adhesion-dependent cell spreading	1.116	151	46.582	52	0.003	0.344	19	24	27	0.192	0.578	GO Biological Process
In Vitro ChIP-Seq (WT vs Batf cKO, Day 6 After Stimulation)	Jund, More Bound in WT, (Batf KO vs WT)	All Regions Bound by Jund in WT or Batf KO	GO:0002693	positive regulation of cellular extravasation	1.261	36	11.106	14	0.001	0.389	1	4	4	0.192	0.578	GO Biological Process
In Vitro ChIP-Seq (WT vs Batf cKO, Day 6 After Stimulation)	Jund, More Bound in WT, (Batf KO vs WT)	All Regions Bound by Jund in WT or Batf KO	GO:0007603	phototransduction, visible light	1.261	36	11.106	14	0.001	0.389	6	11	17	0.192	0.578	GO Biological Process
In Vitro ChIP-Seq (WT vs Batf cKO, Day 6 After Stimulation)	Jund, More Bound in WT, (Batf KO vs WT)	All Regions Bound by Jund in WT or Batf KO	GO:0040019	positive regulation of embryonic development	1.261	36	11.106	14	0.001	0.389	8	10	11	0.192	0.578	GO Biological Process
In Vitro ChIP-Seq (WT vs Batf cKO, Day 6 After Stimulation)	Jund, More Bound in WT, (Batf KO vs WT)	All Regions Bound by Jund in WT or Batf KO	GO:0051125	regulation of actin nucleation	1.261	36	11.106	14	0.001	0.389	4	6	7	0.192	0.578	GO Biological Process
In Vitro ChIP-Seq (WT vs Batf cKO, Day 6 After Stimulation)	Jund, More Bound in WT, (Batf KO vs WT)	All Regions Bound by Jund in WT or Batf KO	GO:1900133	regulation of renin secretion into blood stream	1.261	36	11.106	14	0.001	0.389	3	3	3	0.192	0.578	GO Biological Process
In Vitro ChIP-Seq (WT vs Batf cKO, Day 6 After Stimulation)	Jund, More Bound in WT, (Batf KO vs WT)	All Regions Bound by Jund in WT or Batf KO	GO:0044068	modulation by symbiont of host cellular process	1.104	185	57.07	63	0.004	0.341	5	5	6	0.193	0.579	GO Biological Process
In Vitro ChIP-Seq (WT vs Batf cKO, Day 6 After Stimulation)	Jund, More Bound in WT, (Batf KO vs WT)	All Regions Bound by Jund in WT or Batf KO	GO:0018208	peptidyl-proline modification	1.085	269	82.983	90	0.005	0.335	22	42	45	0.194	0.582	GO Biological Process
In Vitro ChIP-Seq (WT vs Batf cKO, Day 6 After Stimulation)	Jund, More Bound in WT, (Batf KO vs WT)	All Regions Bound by Jund in WT or Batf KO	GO:0006301	postreplication repair	1.148	96	29.615	34	0.002	0.354	10	14	15	0.194	0.583	GO Biological Process
In Vitro ChIP-Seq (WT vs Batf cKO, Day 6 After Stimulation)	Jund, More Bound in WT, (Batf KO vs WT)	All Regions Bound by Jund in WT or Batf KO	GO:0042045	epithelial fluid transport	1.247	39	12.031	15	0.001	0.385	2	3	4	0.194	0.583	GO Biological Process
In Vitro ChIP-Seq (WT vs Batf cKO, Day 6 After Stimulation)	Jund, More Bound in WT, (Batf KO vs WT)	All Regions Bound by Jund in WT or Batf KO	GO:0045717	negative regulation of fatty acid biosynthetic process	1.247	39	12.031	15	0.001	0.385	5	8	10	0.194	0.583	GO Biological Process
In Vitro ChIP-Seq (WT vs Batf cKO, Day 6 After Stimulation)	Jund, More Bound in WT, (Batf KO vs WT)	All Regions Bound by Jund in WT or Batf KO	GO:0060398	regulation of growth hormone receptor signaling pathway	1.247	39	12.031	15	0.001	0.385	3	4	4	0.194	0.583	GO Biological Process
In Vitro ChIP-Seq (WT vs Batf cKO, Day 6 After Stimulation)	Jund, More Bound in WT, (Batf KO vs WT)	All Regions Bound by Jund in WT or Batf KO	GO:0071786	endoplasmic reticulum tubular network organization	1.247	39	12.031	15	0.001	0.385	5	5	5	0.194	0.583	GO Biological Process
In Vitro ChIP-Seq (WT vs Batf cKO, Day 6 After Stimulation)	Jund, More Bound in WT, (Batf KO vs WT)	All Regions Bound by Jund in WT or Batf KO	GO:0045661	regulation of myoblast differentiation	1.118	145	44.731	50	0.003	0.345	16	21	26	0.194	0.583	GO Biological Process
In Vitro ChIP-Seq (WT vs Batf cKO, Day 6 After Stimulation)	Jund, More Bound in WT, (Batf KO vs WT)	All Regions Bound by Jund in WT or Batf KO	GO:1900449	regulation of glutamate receptor signaling pathway	1.118	145	44.731	50	0.003	0.345	13	21	23	0.194	0.583	GO Biological Process
In Vitro ChIP-Seq (WT vs Batf cKO, Day 6 After Stimulation)	Jund, More Bound in WT, (Batf KO vs WT)	All Regions Bound by Jund in WT or Batf KO	GO:2000243	positive regulation of reproductive process	1.118	145	44.731	50	0.003	0.345	11	16	22	0.194	0.583	GO Biological Process
In Vitro ChIP-Seq (WT vs Batf cKO, Day 6 After Stimulation)	Jund, More Bound in WT, (Batf KO vs WT)	All Regions Bound by Jund in WT or Batf KO	GO:0015693	magnesium ion transport	1.15	93	28.689	33	0.002	0.355	9	15	15	0.195	0.584	GO Biological Process
In Vitro ChIP-Seq (WT vs Batf cKO, Day 6 After Stimulation)	Jund, More Bound in WT, (Batf KO vs WT)	All Regions Bound by Jund in WT or Batf KO	GO:0021954	central nervous system neuron development	1.067	407	125.555	134	0.008	0.329	35	50	64	0.196	0.584	GO Biological Process
In Vitro ChIP-Seq (WT vs Batf cKO, Day 6 After Stimulation)	Jund, More Bound in WT, (Batf KO vs WT)	All Regions Bound by Jund in WT or Batf KO	GO:0032855	positive regulation of Rac GTPase activity	1.09	238	73.42	80	0.005	0.336	19	28	31	0.196	0.584	GO Biological Process
In Vitro ChIP-Seq (WT vs Batf cKO, Day 6 After Stimulation)	Jund, More Bound in WT, (Batf KO vs WT)	All Regions Bound by Jund in WT or Batf KO	GO:0031000	response to caffeine	1.153	90	27.764	32	0.002	0.356	9	12	15	0.196	0.584	GO Biological Process
In Vitro ChIP-Seq (WT vs Batf cKO, Day 6 After Stimulation)	Jund, More Bound in WT, (Batf KO vs WT)	All Regions Bound by Jund in WT or Batf KO	GO:0042044	fluid transport	1.153	90	27.764	32	0.002	0.356	9	15	20	0.196	0.584	GO Biological Process
In Vitro ChIP-Seq (WT vs Batf cKO, Day 6 After Stimulation)	Jund, More Bound in WT, (Batf KO vs WT)	All Regions Bound by Jund in WT or Batf KO	GO:0071897	DNA biosynthetic process	1.153	90	27.764	32	0.002	0.356	9	15	18	0.196	0.584	GO Biological Process
In Vitro ChIP-Seq (WT vs Batf cKO, Day 6 After Stimulation)	Jund, More Bound in WT, (Batf KO vs WT)	All Regions Bound by Jund in WT or Batf KO	GO:0002369	T cell cytokine production	1.418	16	4.936	7	0	0.438	3	3	3	0.196	0.584	GO Biological Process
In Vitro ChIP-Seq (WT vs Batf cKO, Day 6 After Stimulation)	Jund, More Bound in WT, (Batf KO vs WT)	All Regions Bound by Jund in WT or Batf KO	GO:0003294	atrial ventricular junction remodeling	1.418	16	4.936	7	0	0.438	1	2	2	0.196	0.584	GO Biological Process
In Vitro ChIP-Seq (WT vs Batf cKO, Day 6 After Stimulation)	Jund, More Bound in WT, (Batf KO vs WT)	All Regions Bound by Jund in WT or Batf KO	GO:0010273	detoxification of copper ion	1.418	16	4.936	7	0	0.438	3	3	3	0.196	0.584	GO Biological Process
In Vitro ChIP-Seq (WT vs Batf cKO, Day 6 After Stimulation)	Jund, More Bound in WT, (Batf KO vs WT)	All Regions Bound by Jund in WT or Batf KO	GO:0014060	regulation of epinephrine secretion	1.418	16	4.936	7	0	0.438	2	3	3	0.196	0.584	GO Biological Process
In Vitro ChIP-Seq (WT vs Batf cKO, Day 6 After Stimulation)	Jund, More Bound in WT, (Batf KO vs WT)	All Regions Bound by Jund in WT or Batf KO	GO:0015677	copper ion import	1.418	16	4.936	7	0	0.438	4	4	5	0.196	0.584	GO Biological Process
In Vitro ChIP-Seq (WT vs Batf cKO, Day 6 After Stimulation)	Jund, More Bound in WT, (Batf KO vs WT)	All Regions Bound by Jund in WT or Batf KO	GO:0031999	negative regulation of fatty acid beta-oxidation	1.418	16	4.936	7	0	0.438	1	2	2	0.196	0.584	GO Biological Process
In Vitro ChIP-Seq (WT vs Batf cKO, Day 6 After Stimulation)	Jund, More Bound in WT, (Batf KO vs WT)	All Regions Bound by Jund in WT or Batf KO	GO:0035564	regulation of kidney size	1.418	16	4.936	7	0	0.438	3	4	4	0.196	0.584	GO Biological Process
In Vitro ChIP-Seq (WT vs Batf cKO, Day 6 After Stimulation)	Jund, More Bound in WT, (Batf KO vs WT)	All Regions Bound by Jund in WT or Batf KO	GO:0035609	C-terminal protein deglutamylation	1.418	16	4.936	7	0	0.438	2	2	3	0.196	0.584	GO Biological Process
In Vitro ChIP-Seq (WT vs Batf cKO, Day 6 After Stimulation)	Jund, More Bound in WT, (Batf KO vs WT)	All Regions Bound by Jund in WT or Batf KO	GO:0035610	protein side chain deglutamylation	1.418	16	4.936	7	0	0.438	2	2	3	0.196	0.584	GO Biological Process
In Vitro ChIP-Seq (WT vs Batf cKO, Day 6 After Stimulation)	Jund, More Bound in WT, (Batf KO vs WT)	All Regions Bound by Jund in WT or Batf KO	GO:0042662	negative regulation of mesodermal cell fate specification	1.418	16	4.936	7	0	0.438	3	4	4	0.196	0.584	GO Biological Process
In Vitro ChIP-Seq (WT vs Batf cKO, Day 6 After Stimulation)	Jund, More Bound in WT, (Batf KO vs WT)	All Regions Bound by Jund in WT or Batf KO	GO:0055107	Golgi to secretory granule transport	1.418	16	4.936	7	0	0.438	1	1	1	0.196	0.584	GO Biological Process
In Vitro ChIP-Seq (WT vs Batf cKO, Day 6 After Stimulation)	Jund, More Bound in WT, (Batf KO vs WT)	All Regions Bound by Jund in WT or Batf KO	GO:0090186	regulation of pancreatic juice secretion	1.418	16	4.936	7	0	0.438	1	2	4	0.196	0.584	GO Biological Process
In Vitro ChIP-Seq (WT vs Batf cKO, Day 6 After Stimulation)	Jund, More Bound in WT, (Batf KO vs WT)	All Regions Bound by Jund in WT or Batf KO	GO:1900825	regulation of membrane depolarization involved in regulation of cardiac muscle cell action potential	1.418	16	4.936	7	0	0.438	1	2	2	0.196	0.584	GO Biological Process
In Vitro ChIP-Seq (WT vs Batf cKO, Day 6 After Stimulation)	Jund, More Bound in WT, (Batf KO vs WT)	All Regions Bound by Jund in WT or Batf KO	GO:0002544	chronic inflammatory response	1.235	42	12.957	16	0.001	0.381	3	5	9	0.196	0.584	GO Biological Process
In Vitro ChIP-Seq (WT vs Batf cKO, Day 6 After Stimulation)	Jund, More Bound in WT, (Batf KO vs WT)	All Regions Bound by Jund in WT or Batf KO	GO:0015697	quaternary ammonium group transport	1.235	42	12.957	16	0.001	0.381	6	8	8	0.196	0.584	GO Biological Process
In Vitro ChIP-Seq (WT vs Batf cKO, Day 6 After Stimulation)	Jund, More Bound in WT, (Batf KO vs WT)	All Regions Bound by Jund in WT or Batf KO	GO:0022617	extracellular matrix disassembly	1.235	42	12.957	16	0.001	0.381	3	7	8	0.196	0.584	GO Biological Process
In Vitro ChIP-Seq (WT vs Batf cKO, Day 6 After Stimulation)	Jund, More Bound in WT, (Batf KO vs WT)	All Regions Bound by Jund in WT or Batf KO	GO:0080111	DNA demethylation	1.155	87	26.838	31	0.002	0.356	6	12	12	0.196	0.585	GO Biological Process
In Vitro ChIP-Seq (WT vs Batf cKO, Day 6 After Stimulation)	Jund, More Bound in WT, (Batf KO vs WT)	All Regions Bound by Jund in WT or Batf KO	GO:0045103	intermediate filament-based process	1.096	207	63.857	70	0.004	0.338	18	25	32	0.197	0.585	GO Biological Process
In Vitro ChIP-Seq (WT vs Batf cKO, Day 6 After Stimulation)	Jund, More Bound in WT, (Batf KO vs WT)	All Regions Bound by Jund in WT or Batf KO	GO:0002309	T cell proliferation involved in immune response	1.225	45	13.882	17	0.001	0.378	2	3	3	0.197	0.586	GO Biological Process
In Vitro ChIP-Seq (WT vs Batf cKO, Day 6 After Stimulation)	Jund, More Bound in WT, (Batf KO vs WT)	All Regions Bound by Jund in WT or Batf KO	GO:0010572	positive regulation of platelet activation	1.225	45	13.882	17	0.001	0.378	3	3	4	0.197	0.586	GO Biological Process
In Vitro ChIP-Seq (WT vs Batf cKO, Day 6 After Stimulation)	Jund, More Bound in WT, (Batf KO vs WT)	All Regions Bound by Jund in WT or Batf KO	GO:0014874	response to stimulus involved in regulation of muscle adaptation	1.225	45	13.882	17	0.001	0.378	5	6	8	0.197	0.586	GO Biological Process
In Vitro ChIP-Seq (WT vs Batf cKO, Day 6 After Stimulation)	Jund, More Bound in WT, (Batf KO vs WT)	All Regions Bound by Jund in WT or Batf KO	GO:0021561	facial nerve development	1.225	45	13.882	17	0.001	0.378	4	5	7	0.197	0.586	GO Biological Process
In Vitro ChIP-Seq (WT vs Batf cKO, Day 6 After Stimulation)	Jund, More Bound in WT, (Batf KO vs WT)	All Regions Bound by Jund in WT or Batf KO	GO:2000052	positive regulation of non-canonical Wnt receptor signaling pathway	1.225	45	13.882	17	0.001	0.378	2	6	7	0.197	0.586	GO Biological Process
In Vitro ChIP-Seq (WT vs Batf cKO, Day 6 After Stimulation)	Jund, More Bound in WT, (Batf KO vs WT)	All Regions Bound by Jund in WT or Batf KO	GO:0008210	estrogen metabolic process	1.161	81	24.988	29	0.002	0.358	7	12	15	0.198	0.587	GO Biological Process
In Vitro ChIP-Seq (WT vs Batf cKO, Day 6 After Stimulation)	Jund, More Bound in WT, (Batf KO vs WT)	All Regions Bound by Jund in WT or Batf KO	GO:0050872	white fat cell differentiation	1.161	81	24.988	29	0.002	0.358	10	14	14	0.198	0.587	GO Biological Process
In Vitro ChIP-Seq (WT vs Batf cKO, Day 6 After Stimulation)	Jund, More Bound in WT, (Batf KO vs WT)	All Regions Bound by Jund in WT or Batf KO	GO:0060134	prepulse inhibition	1.161	81	24.988	29	0.002	0.358	5	6	11	0.198	0.587	GO Biological Process
In Vitro ChIP-Seq (WT vs Batf cKO, Day 6 After Stimulation)	Jund, More Bound in WT, (Batf KO vs WT)	All Regions Bound by Jund in WT or Batf KO	GO:0046580	negative regulation of Ras protein signal transduction	1.071	357	110.13	118	0.007	0.331	28	34	35	0.198	0.587	GO Biological Process
In Vitro ChIP-Seq (WT vs Batf cKO, Day 6 After Stimulation)	Jund, More Bound in WT, (Batf KO vs WT)	All Regions Bound by Jund in WT or Batf KO	GO:0051058	negative regulation of small GTPase mediated signal transduction	1.071	357	110.13	118	0.007	0.331	28	34	36	0.198	0.587	GO Biological Process
In Vitro ChIP-Seq (WT vs Batf cKO, Day 6 After Stimulation)	Jund, More Bound in WT, (Batf KO vs WT)	All Regions Bound by Jund in WT or Batf KO	GO:0045428	regulation of nitric oxide biosynthetic process	1.077	310	95.631	103	0.006	0.332	21	33	36	0.198	0.587	GO Biological Process
In Vitro ChIP-Seq (WT vs Batf cKO, Day 6 After Stimulation)	Jund, More Bound in WT, (Batf KO vs WT)	All Regions Bound by Jund in WT or Batf KO	GO:0055013	cardiac muscle cell development	1.081	285	87.919	95	0.005	0.333	23	35	42	0.198	0.587	GO Biological Process
In Vitro ChIP-Seq (WT vs Batf cKO, Day 6 After Stimulation)	Jund, More Bound in WT, (Batf KO vs WT)	All Regions Bound by Jund in WT or Batf KO	GO:0002726	positive regulation of T cell cytokine production	1.12	136	41.954	47	0.003	0.346	9	9	9	0.198	0.587	GO Biological Process
In Vitro ChIP-Seq (WT vs Batf cKO, Day 6 After Stimulation)	Jund, More Bound in WT, (Batf KO vs WT)	All Regions Bound by Jund in WT or Batf KO	GO:0009165	nucleotide biosynthetic process	1.046	815	251.418	263	0.015	0.323	95	168	194	0.198	0.587	GO Biological Process
In Vitro ChIP-Seq (WT vs Batf cKO, Day 6 After Stimulation)	Jund, More Bound in WT, (Batf KO vs WT)	All Regions Bound by Jund in WT or Batf KO	GO:0044062	regulation of excretion	1.164	78	24.062	28	0.002	0.359	8	11	17	0.198	0.587	GO Biological Process
In Vitro ChIP-Seq (WT vs Batf cKO, Day 6 After Stimulation)	Jund, More Bound in WT, (Batf KO vs WT)	All Regions Bound by Jund in WT or Batf KO	GO:0071709	membrane assembly	1.164	78	24.062	28	0.002	0.359	4	6	10	0.198	0.587	GO Biological Process
In Vitro ChIP-Seq (WT vs Batf cKO, Day 6 After Stimulation)	Jund, More Bound in WT, (Batf KO vs WT)	All Regions Bound by Jund in WT or Batf KO	GO:0034141	positive regulation of toll-like receptor 3 signaling pathway	1.216	48	14.807	18	0.001	0.375	2	3	3	0.198	0.587	GO Biological Process
In Vitro ChIP-Seq (WT vs Batf cKO, Day 6 After Stimulation)	Jund, More Bound in WT, (Batf KO vs WT)	All Regions Bound by Jund in WT or Batf KO	GO:0001768	establishment of T cell polarity	1.167	75	23.137	27	0.002	0.36	3	3	5	0.199	0.588	GO Biological Process
In Vitro ChIP-Seq (WT vs Batf cKO, Day 6 After Stimulation)	Jund, More Bound in WT, (Batf KO vs WT)	All Regions Bound by Jund in WT or Batf KO	GO:0044243	multicellular organismal catabolic process	1.167	75	23.137	27	0.002	0.36	11	15	20	0.199	0.588	GO Biological Process
In Vitro ChIP-Seq (WT vs Batf cKO, Day 6 After Stimulation)	Jund, More Bound in WT, (Batf KO vs WT)	All Regions Bound by Jund in WT or Batf KO	GO:0044267	cellular protein metabolic process	1.009	15353	4736.22	4778	0.274	0.311	1396	2344	2608	0.199	0.589	GO Biological Process
In Vitro ChIP-Seq (WT vs Batf cKO, Day 6 After Stimulation)	Jund, More Bound in WT, (Batf KO vs WT)	All Regions Bound by Jund in WT or Batf KO	GO:0006477	protein sulfation	1.208	51	15.733	19	0.001	0.373	4	5	6	0.199	0.589	GO Biological Process
In Vitro ChIP-Seq (WT vs Batf cKO, Day 6 After Stimulation)	Jund, More Bound in WT, (Batf KO vs WT)	All Regions Bound by Jund in WT or Batf KO	GO:0010755	regulation of plasminogen activation	1.171	72	22.211	26	0.001	0.361	6	8	9	0.199	0.589	GO Biological Process
In Vitro ChIP-Seq (WT vs Batf cKO, Day 6 After Stimulation)	Jund, More Bound in WT, (Batf KO vs WT)	All Regions Bound by Jund in WT or Batf KO	GO:0033169	histone H3-K9 demethylation	1.171	72	22.211	26	0.001	0.361	8	9	9	0.199	0.589	GO Biological Process
In Vitro ChIP-Seq (WT vs Batf cKO, Day 6 After Stimulation)	Jund, More Bound in WT, (Batf KO vs WT)	All Regions Bound by Jund in WT or Batf KO	GO:0042745	circadian sleep/wake cycle	1.171	72	22.211	26	0.001	0.361	10	11	14	0.199	0.589	GO Biological Process
In Vitro ChIP-Seq (WT vs Batf cKO, Day 6 After Stimulation)	Jund, More Bound in WT, (Batf KO vs WT)	All Regions Bound by Jund in WT or Batf KO	GO:0021696	cerebellar cortex morphogenesis	1.106	170	52.443	58	0.003	0.341	18	25	28	0.199	0.589	GO Biological Process
In Vitro ChIP-Seq (WT vs Batf cKO, Day 6 After Stimulation)	Jund, More Bound in WT, (Batf KO vs WT)	All Regions Bound by Jund in WT or Batf KO	GO:0045104	intermediate filament cytoskeleton organization	1.097	201	62.006	68	0.004	0.338	17	24	31	0.2	0.589	GO Biological Process
In Vitro ChIP-Seq (WT vs Batf cKO, Day 6 After Stimulation)	Jund, More Bound in WT, (Batf KO vs WT)	All Regions Bound by Jund in WT or Batf KO	GO:0046855	inositol phosphate dephosphorylation	1.174	69	21.286	25	0.001	0.362	2	8	8	0.2	0.589	GO Biological Process
In Vitro ChIP-Seq (WT vs Batf cKO, Day 6 After Stimulation)	Jund, More Bound in WT, (Batf KO vs WT)	All Regions Bound by Jund in WT or Batf KO	GO:0034138	toll-like receptor 3 signaling pathway	1.201	54	16.658	20	0.001	0.37	2	3	4	0.2	0.589	GO Biological Process
In Vitro ChIP-Seq (WT vs Batf cKO, Day 6 After Stimulation)	Jund, More Bound in WT, (Batf KO vs WT)	All Regions Bound by Jund in WT or Batf KO	GO:0043650	dicarboxylic acid biosynthetic process	1.201	54	16.658	20	0.001	0.37	6	9	10	0.2	0.589	GO Biological Process
In Vitro ChIP-Seq (WT vs Batf cKO, Day 6 After Stimulation)	Jund, More Bound in WT, (Batf KO vs WT)	All Regions Bound by Jund in WT or Batf KO	GO:0001771	immunological synapse formation	1.194	57	17.584	21	0.001	0.368	3	3	5	0.2	0.589	GO Biological Process
In Vitro ChIP-Seq (WT vs Batf cKO, Day 6 After Stimulation)	Jund, More Bound in WT, (Batf KO vs WT)	All Regions Bound by Jund in WT or Batf KO	GO:0023019	signal transduction involved in regulation of gene expression	1.183	63	19.435	23	0.001	0.365	11	17	19	0.2	0.589	GO Biological Process
In Vitro ChIP-Seq (WT vs Batf cKO, Day 6 After Stimulation)	Jund, More Bound in WT, (Batf KO vs WT)	All Regions Bound by Jund in WT or Batf KO	GO:0043616	keratinocyte proliferation	1.183	63	19.435	23	0.001	0.365	7	11	13	0.2	0.589	GO Biological Process
In Vitro ChIP-Seq (WT vs Batf cKO, Day 6 After Stimulation)	Jund, More Bound in WT, (Batf KO vs WT)	All Regions Bound by Jund in WT or Batf KO	GO:0002087	regulation of respiratory gaseous exchange by neurological system process	1.189	60	18.509	22	0.001	0.367	6	11	13	0.2	0.589	GO Biological Process
In Vitro ChIP-Seq (WT vs Batf cKO, Day 6 After Stimulation)	Jund, More Bound in WT, (Batf KO vs WT)	All Regions Bound by Jund in WT or Batf KO	GO:0060368	regulation of Fc receptor mediated stimulatory signaling pathway	1.189	60	18.509	22	0.001	0.367	5	5	5	0.2	0.589	GO Biological Process
In Vitro ChIP-Seq (WT vs Batf cKO, Day 6 After Stimulation)	Jund, More Bound in WT, (Batf KO vs WT)	All Regions Bound by Jund in WT or Batf KO	GO:0001975	response to amphetamine	1.122	130	40.103	45	0.003	0.346	13	24	26	0.201	0.591	GO Biological Process
In Vitro ChIP-Seq (WT vs Batf cKO, Day 6 After Stimulation)	Jund, More Bound in WT, (Batf KO vs WT)	All Regions Bound by Jund in WT or Batf KO	GO:0021680	cerebellar Purkinje cell layer development	1.106	167	51.518	57	0.003	0.341	18	23	28	0.201	0.591	GO Biological Process
In Vitro ChIP-Seq (WT vs Batf cKO, Day 6 After Stimulation)	Jund, More Bound in WT, (Batf KO vs WT)	All Regions Bound by Jund in WT or Batf KO	GO:1902110	positive regulation of mitochondrial membrane permeability involved in apoptotic process	1.106	167	51.518	57	0.003	0.341	3	8	9	0.201	0.591	GO Biological Process
In Vitro ChIP-Seq (WT vs Batf cKO, Day 6 After Stimulation)	Jund, More Bound in WT, (Batf KO vs WT)	All Regions Bound by Jund in WT or Batf KO	GO:0070231	T cell apoptotic process	1.081	279	86.068	93	0.005	0.333	8	12	12	0.201	0.591	GO Biological Process
In Vitro ChIP-Seq (WT vs Batf cKO, Day 6 After Stimulation)	Jund, More Bound in WT, (Batf KO vs WT)	All Regions Bound by Jund in WT or Batf KO	GO:0008088	axon cargo transport	1.09	226	69.718	76	0.004	0.336	19	30	33	0.201	0.592	GO Biological Process
In Vitro ChIP-Seq (WT vs Batf cKO, Day 6 After Stimulation)	Jund, More Bound in WT, (Batf KO vs WT)	All Regions Bound by Jund in WT or Batf KO	GO:0002639	positive regulation of immunoglobulin production	1.107	164	50.592	56	0.003	0.341	7	7	8	0.202	0.594	GO Biological Process
In Vitro ChIP-Seq (WT vs Batf cKO, Day 6 After Stimulation)	Jund, More Bound in WT, (Batf KO vs WT)	All Regions Bound by Jund in WT or Batf KO	GO:0001911	negative regulation of leukocyte mediated cytotoxicity	1.124	124	38.253	43	0.002	0.347	7	8	8	0.203	0.597	GO Biological Process
In Vitro ChIP-Seq (WT vs Batf cKO, Day 6 After Stimulation)	Jund, More Bound in WT, (Batf KO vs WT)	All Regions Bound by Jund in WT or Batf KO	GO:0045859	regulation of protein kinase activity	1.02	3795	1170.71	1194	0.068	0.315	288	423	473	0.203	0.598	GO Biological Process
In Vitro ChIP-Seq (WT vs Batf cKO, Day 6 After Stimulation)	Jund, More Bound in WT, (Batf KO vs WT)	All Regions Bound by Jund in WT or Batf KO	GO:0071229	cellular response to acid	1.069	367	113.215	121	0.007	0.33	27	40	47	0.204	0.599	GO Biological Process
In Vitro ChIP-Seq (WT vs Batf cKO, Day 6 After Stimulation)	Jund, More Bound in WT, (Batf KO vs WT)	All Regions Bound by Jund in WT or Batf KO	GO:0043517	positive regulation of DNA damage response, signal transduction by p53 class mediator	1.125	121	37.327	42	0.002	0.347	9	12	12	0.204	0.6	GO Biological Process
In Vitro ChIP-Seq (WT vs Batf cKO, Day 6 After Stimulation)	Jund, More Bound in WT, (Batf KO vs WT)	All Regions Bound by Jund in WT or Batf KO	GO:2000779	regulation of double-strand break repair	1.125	121	37.327	42	0.002	0.347	12	23	23	0.204	0.6	GO Biological Process
In Vitro ChIP-Seq (WT vs Batf cKO, Day 6 After Stimulation)	Jund, More Bound in WT, (Batf KO vs WT)	All Regions Bound by Jund in WT or Batf KO	GO:2000810	regulation of tight junction assembly	1.125	121	37.327	42	0.002	0.347	5	8	8	0.204	0.6	GO Biological Process
In Vitro ChIP-Seq (WT vs Batf cKO, Day 6 After Stimulation)	Jund, More Bound in WT, (Batf KO vs WT)	All Regions Bound by Jund in WT or Batf KO	GO:0003193	pulmonary valve formation	1.365	19	5.861	8	0	0.421	2	2	2	0.205	0.6	GO Biological Process
In Vitro ChIP-Seq (WT vs Batf cKO, Day 6 After Stimulation)	Jund, More Bound in WT, (Batf KO vs WT)	All Regions Bound by Jund in WT or Batf KO	GO:0006030	chitin metabolic process	1.365	19	5.861	8	0	0.421	7	8	11	0.205	0.6	GO Biological Process
In Vitro ChIP-Seq (WT vs Batf cKO, Day 6 After Stimulation)	Jund, More Bound in WT, (Batf KO vs WT)	All Regions Bound by Jund in WT or Batf KO	GO:0006032	chitin catabolic process	1.365	19	5.861	8	0	0.421	7	8	10	0.205	0.6	GO Biological Process
In Vitro ChIP-Seq (WT vs Batf cKO, Day 6 After Stimulation)	Jund, More Bound in WT, (Batf KO vs WT)	All Regions Bound by Jund in WT or Batf KO	GO:0010644	cell communication by electrical coupling	1.365	19	5.861	8	0	0.421	2	3	3	0.205	0.6	GO Biological Process
In Vitro ChIP-Seq (WT vs Batf cKO, Day 6 After Stimulation)	Jund, More Bound in WT, (Batf KO vs WT)	All Regions Bound by Jund in WT or Batf KO	GO:0035922	foramen ovale closure	1.365	19	5.861	8	0	0.421	2	2	2	0.205	0.6	GO Biological Process
In Vitro ChIP-Seq (WT vs Batf cKO, Day 6 After Stimulation)	Jund, More Bound in WT, (Batf KO vs WT)	All Regions Bound by Jund in WT or Batf KO	GO:0042496	detection of diacyl bacterial lipopeptide	1.365	19	5.861	8	0	0.421	2	2	2	0.205	0.6	GO Biological Process
In Vitro ChIP-Seq (WT vs Batf cKO, Day 6 After Stimulation)	Jund, More Bound in WT, (Batf KO vs WT)	All Regions Bound by Jund in WT or Batf KO	GO:0071726	cellular response to diacyl bacterial lipopeptide	1.365	19	5.861	8	0	0.421	2	2	2	0.205	0.6	GO Biological Process
In Vitro ChIP-Seq (WT vs Batf cKO, Day 6 After Stimulation)	Jund, More Bound in WT, (Batf KO vs WT)	All Regions Bound by Jund in WT or Batf KO	GO:1901163	regulation of trophoblast cell migration	1.365	19	5.861	8	0	0.421	2	4	4	0.205	0.6	GO Biological Process
In Vitro ChIP-Seq (WT vs Batf cKO, Day 6 After Stimulation)	Jund, More Bound in WT, (Batf KO vs WT)	All Regions Bound by Jund in WT or Batf KO	GO:1901293	nucleoside phosphate biosynthetic process	1.045	816	251.726	263	0.015	0.322	95	169	196	0.205	0.6	GO Biological Process
In Vitro ChIP-Seq (WT vs Batf cKO, Day 6 After Stimulation)	Jund, More Bound in WT, (Batf KO vs WT)	All Regions Bound by Jund in WT or Batf KO	GO:0008064	regulation of actin polymerization or depolymerization	1.051	629	194.039	204	0.012	0.324	54	85	96	0.205	0.601	GO Biological Process
In Vitro ChIP-Seq (WT vs Batf cKO, Day 6 After Stimulation)	Jund, More Bound in WT, (Batf KO vs WT)	All Regions Bound by Jund in WT or Batf KO	GO:0000724	double-strand break repair via homologous recombination	1.09	217	66.942	73	0.004	0.336	19	37	38	0.206	0.602	GO Biological Process
In Vitro ChIP-Seq (WT vs Batf cKO, Day 6 After Stimulation)	Jund, More Bound in WT, (Batf KO vs WT)	All Regions Bound by Jund in WT or Batf KO	GO:0003156	regulation of organ formation	1.09	217	66.942	73	0.004	0.336	22	31	33	0.206	0.602	GO Biological Process
In Vitro ChIP-Seq (WT vs Batf cKO, Day 6 After Stimulation)	Jund, More Bound in WT, (Batf KO vs WT)	All Regions Bound by Jund in WT or Batf KO	GO:0046822	regulation of nucleocytoplasmic transport	1.039	1061	327.306	340	0.019	0.32	84	135	147	0.206	0.603	GO Biological Process
In Vitro ChIP-Seq (WT vs Batf cKO, Day 6 After Stimulation)	Jund, More Bound in WT, (Batf KO vs WT)	All Regions Bound by Jund in WT or Batf KO	GO:0030705	cytoskeleton-dependent intracellular transport	1.057	509	157.02	166	0.01	0.326	44	73	79	0.206	0.603	GO Biological Process
In Vitro ChIP-Seq (WT vs Batf cKO, Day 6 After Stimulation)	Jund, More Bound in WT, (Batf KO vs WT)	All Regions Bound by Jund in WT or Batf KO	GO:0006664	glycolipid metabolic process	1.065	405	124.938	133	0.008	0.328	39	61	64	0.206	0.604	GO Biological Process
In Vitro ChIP-Seq (WT vs Batf cKO, Day 6 After Stimulation)	Jund, More Bound in WT, (Batf KO vs WT)	All Regions Bound by Jund in WT or Batf KO	GO:0090407	organophosphate biosynthetic process	1.029	1856	572.554	589	0.034	0.317	184	309	347	0.207	0.606	GO Biological Process
In Vitro ChIP-Seq (WT vs Batf cKO, Day 6 After Stimulation)	Jund, More Bound in WT, (Batf KO vs WT)	All Regions Bound by Jund in WT or Batf KO	GO:0006479	protein methylation	1.049	680	209.772	220	0.013	0.324	54	89	91	0.208	0.607	GO Biological Process
In Vitro ChIP-Seq (WT vs Batf cKO, Day 6 After Stimulation)	Jund, More Bound in WT, (Batf KO vs WT)	All Regions Bound by Jund in WT or Batf KO	GO:0055012	ventricular cardiac muscle cell differentiation	1.098	183	56.453	62	0.004	0.339	14	19	19	0.208	0.608	GO Biological Process
In Vitro ChIP-Seq (WT vs Batf cKO, Day 6 After Stimulation)	Jund, More Bound in WT, (Batf KO vs WT)	All Regions Bound by Jund in WT or Batf KO	GO:0007050	cell cycle arrest	1.048	696	214.708	225	0.013	0.323	49	81	86	0.209	0.609	GO Biological Process
In Vitro ChIP-Seq (WT vs Batf cKO, Day 6 After Stimulation)	Jund, More Bound in WT, (Batf KO vs WT)	All Regions Bound by Jund in WT or Batf KO	GO:0006821	chloride transport	1.077	286	88.228	95	0.005	0.332	27	47	76	0.21	0.609	GO Biological Process
In Vitro ChIP-Seq (WT vs Batf cKO, Day 6 After Stimulation)	Jund, More Bound in WT, (Batf KO vs WT)	All Regions Bound by Jund in WT or Batf KO	GO:0000432	positive regulation of transcription from RNA polymerase II promoter by glucose	1.621	8	2.468	4	0	0.5	2	3	3	0.21	0.609	GO Biological Process
In Vitro ChIP-Seq (WT vs Batf cKO, Day 6 After Stimulation)	Jund, More Bound in WT, (Batf KO vs WT)	All Regions Bound by Jund in WT or Batf KO	GO:0002361	CD4-positive, CD25-positive, alpha-beta regulatory T cell differentiation	1.621	8	2.468	4	0	0.5	2	3	3	0.21	0.609	GO Biological Process
In Vitro ChIP-Seq (WT vs Batf cKO, Day 6 After Stimulation)	Jund, More Bound in WT, (Batf KO vs WT)	All Regions Bound by Jund in WT or Batf KO	GO:0006663	platelet activating factor biosynthetic process	1.621	8	2.468	4	0	0.5	2	2	3	0.21	0.609	GO Biological Process
In Vitro ChIP-Seq (WT vs Batf cKO, Day 6 After Stimulation)	Jund, More Bound in WT, (Batf KO vs WT)	All Regions Bound by Jund in WT or Batf KO	GO:0007231	osmosensory signaling pathway	1.621	8	2.468	4	0	0.5	1	1	1	0.21	0.609	GO Biological Process
In Vitro ChIP-Seq (WT vs Batf cKO, Day 6 After Stimulation)	Jund, More Bound in WT, (Batf KO vs WT)	All Regions Bound by Jund in WT or Batf KO	GO:0008039	synaptic target recognition	1.621	8	2.468	4	0	0.5	1	1	1	0.21	0.609	GO Biological Process
In Vitro ChIP-Seq (WT vs Batf cKO, Day 6 After Stimulation)	Jund, More Bound in WT, (Batf KO vs WT)	All Regions Bound by Jund in WT or Batf KO	GO:0016139	glycoside catabolic process	1.621	8	2.468	4	0	0.5	1	3	3	0.21	0.609	GO Biological Process
In Vitro ChIP-Seq (WT vs Batf cKO, Day 6 After Stimulation)	Jund, More Bound in WT, (Batf KO vs WT)	All Regions Bound by Jund in WT or Batf KO	GO:0019323	pentose catabolic process	1.621	8	2.468	4	0	0.5	2	2	2	0.21	0.609	GO Biological Process
In Vitro ChIP-Seq (WT vs Batf cKO, Day 6 After Stimulation)	Jund, More Bound in WT, (Batf KO vs WT)	All Regions Bound by Jund in WT or Batf KO	GO:0030103	vasopressin secretion	1.621	8	2.468	4	0	0.5	1	1	1	0.21	0.609	GO Biological Process
In Vitro ChIP-Seq (WT vs Batf cKO, Day 6 After Stimulation)	Jund, More Bound in WT, (Batf KO vs WT)	All Regions Bound by Jund in WT or Batf KO	GO:0036124	histone H3-K9 trimethylation	1.621	8	2.468	4	0	0.5	2	2	2	0.21	0.609	GO Biological Process
In Vitro ChIP-Seq (WT vs Batf cKO, Day 6 After Stimulation)	Jund, More Bound in WT, (Batf KO vs WT)	All Regions Bound by Jund in WT or Batf KO	GO:0039529	RIG-I signaling pathway	1.621	8	2.468	4	0	0.5	2	3	3	0.21	0.609	GO Biological Process
In Vitro ChIP-Seq (WT vs Batf cKO, Day 6 After Stimulation)	Jund, More Bound in WT, (Batf KO vs WT)	All Regions Bound by Jund in WT or Batf KO	GO:0043622	cortical microtubule organization	1.621	8	2.468	4	0	0.5	1	1	1	0.21	0.609	GO Biological Process
In Vitro ChIP-Seq (WT vs Batf cKO, Day 6 After Stimulation)	Jund, More Bound in WT, (Batf KO vs WT)	All Regions Bound by Jund in WT or Batf KO	GO:0046108	uridine metabolic process	1.621	8	2.468	4	0	0.5	1	1	1	0.21	0.609	GO Biological Process
In Vitro ChIP-Seq (WT vs Batf cKO, Day 6 After Stimulation)	Jund, More Bound in WT, (Batf KO vs WT)	All Regions Bound by Jund in WT or Batf KO	GO:0048683	regulation of collateral sprouting of intact axon in response to injury	1.621	8	2.468	4	0	0.5	1	1	1	0.21	0.609	GO Biological Process
In Vitro ChIP-Seq (WT vs Batf cKO, Day 6 After Stimulation)	Jund, More Bound in WT, (Batf KO vs WT)	All Regions Bound by Jund in WT or Batf KO	GO:0055073	cadmium ion homeostasis	1.621	8	2.468	4	0	0.5	2	2	2	0.21	0.609	GO Biological Process
In Vitro ChIP-Seq (WT vs Batf cKO, Day 6 After Stimulation)	Jund, More Bound in WT, (Batf KO vs WT)	All Regions Bound by Jund in WT or Batf KO	GO:0070816	phosphorylation of RNA polymerase II C-terminal domain	1.621	8	2.468	4	0	0.5	1	2	2	0.21	0.609	GO Biological Process
In Vitro ChIP-Seq (WT vs Batf cKO, Day 6 After Stimulation)	Jund, More Bound in WT, (Batf KO vs WT)	All Regions Bound by Jund in WT or Batf KO	GO:0071435	potassium ion export	1.621	8	2.468	4	0	0.5	2	3	4	0.21	0.609	GO Biological Process
In Vitro ChIP-Seq (WT vs Batf cKO, Day 6 After Stimulation)	Jund, More Bound in WT, (Batf KO vs WT)	All Regions Bound by Jund in WT or Batf KO	GO:0080154	regulation of fertilization	1.621	8	2.468	4	0	0.5	2	2	3	0.21	0.609	GO Biological Process
In Vitro ChIP-Seq (WT vs Batf cKO, Day 6 After Stimulation)	Jund, More Bound in WT, (Batf KO vs WT)	All Regions Bound by Jund in WT or Batf KO	GO:2000393	negative regulation of lamellipodium morphogenesis	1.621	8	2.468	4	0	0.5	1	2	2	0.21	0.609	GO Biological Process
In Vitro ChIP-Seq (WT vs Batf cKO, Day 6 After Stimulation)	Jund, More Bound in WT, (Batf KO vs WT)	All Regions Bound by Jund in WT or Batf KO	GO:0003179	heart valve morphogenesis	1.091	208	64.166	70	0.004	0.337	17	24	25	0.21	0.61	GO Biological Process
In Vitro ChIP-Seq (WT vs Batf cKO, Day 6 After Stimulation)	Jund, More Bound in WT, (Batf KO vs WT)	All Regions Bound by Jund in WT or Batf KO	GO:0060325	face morphogenesis	1.074	308	95.014	102	0.006	0.331	21	29	34	0.21	0.611	GO Biological Process
In Vitro ChIP-Seq (WT vs Batf cKO, Day 6 After Stimulation)	Jund, More Bound in WT, (Batf KO vs WT)	All Regions Bound by Jund in WT or Batf KO	GO:0006508	proteolysis	1.018	4109	1267.58	1291	0.074	0.314	407	681	851	0.211	0.611	GO Biological Process
In Vitro ChIP-Seq (WT vs Batf cKO, Day 6 After Stimulation)	Jund, More Bound in WT, (Batf KO vs WT)	All Regions Bound by Jund in WT or Batf KO	GO:0030823	regulation of cGMP metabolic process	1.132	106	32.7	37	0.002	0.349	14	18	21	0.211	0.611	GO Biological Process
In Vitro ChIP-Seq (WT vs Batf cKO, Day 6 After Stimulation)	Jund, More Bound in WT, (Batf KO vs WT)	All Regions Bound by Jund in WT or Batf KO	GO:0046676	negative regulation of insulin secretion	1.11	146	45.039	50	0.003	0.342	11	22	33	0.211	0.611	GO Biological Process
In Vitro ChIP-Seq (WT vs Batf cKO, Day 6 After Stimulation)	Jund, More Bound in WT, (Batf KO vs WT)	All Regions Bound by Jund in WT or Batf KO	GO:0043921	modulation by host of viral transcription	1.099	177	54.602	60	0.003	0.339	12	17	17	0.211	0.611	GO Biological Process
In Vitro ChIP-Seq (WT vs Batf cKO, Day 6 After Stimulation)	Jund, More Bound in WT, (Batf KO vs WT)	All Regions Bound by Jund in WT or Batf KO	GO:0052312	modulation of transcription in other organism involved in symbiotic interaction	1.099	177	54.602	60	0.003	0.339	12	17	18	0.211	0.611	GO Biological Process
In Vitro ChIP-Seq (WT vs Batf cKO, Day 6 After Stimulation)	Jund, More Bound in WT, (Batf KO vs WT)	All Regions Bound by Jund in WT or Batf KO	GO:0002882	positive regulation of chronic inflammatory response to non-antigenic stimulus	1.326	22	6.787	9	0.001	0.409	1	1	1	0.211	0.611	GO Biological Process
In Vitro ChIP-Seq (WT vs Batf cKO, Day 6 After Stimulation)	Jund, More Bound in WT, (Batf KO vs WT)	All Regions Bound by Jund in WT or Batf KO	GO:0018119	peptidyl-cysteine S-nitrosylation	1.326	22	6.787	9	0.001	0.409	3	4	4	0.211	0.611	GO Biological Process
In Vitro ChIP-Seq (WT vs Batf cKO, Day 6 After Stimulation)	Jund, More Bound in WT, (Batf KO vs WT)	All Regions Bound by Jund in WT or Batf KO	GO:0030252	growth hormone secretion	1.326	22	6.787	9	0.001	0.409	2	4	5	0.211	0.611	GO Biological Process
In Vitro ChIP-Seq (WT vs Batf cKO, Day 6 After Stimulation)	Jund, More Bound in WT, (Batf KO vs WT)	All Regions Bound by Jund in WT or Batf KO	GO:0032725	positive regulation of granulocyte macrophage colony-stimulating factor production	1.326	22	6.787	9	0.001	0.409	3	5	5	0.211	0.611	GO Biological Process
In Vitro ChIP-Seq (WT vs Batf cKO, Day 6 After Stimulation)	Jund, More Bound in WT, (Batf KO vs WT)	All Regions Bound by Jund in WT or Batf KO	GO:0050951	sensory perception of temperature stimulus	1.326	22	6.787	9	0.001	0.409	7	8	10	0.211	0.611	GO Biological Process
In Vitro ChIP-Seq (WT vs Batf cKO, Day 6 After Stimulation)	Jund, More Bound in WT, (Batf KO vs WT)	All Regions Bound by Jund in WT or Batf KO	GO:0051549	positive regulation of keratinocyte migration	1.326	22	6.787	9	0.001	0.409	3	5	5	0.211	0.611	GO Biological Process
In Vitro ChIP-Seq (WT vs Batf cKO, Day 6 After Stimulation)	Jund, More Bound in WT, (Batf KO vs WT)	All Regions Bound by Jund in WT or Batf KO	GO:0050905	neuromuscular process	1.053	557	171.828	181	0.01	0.325	54	81	99	0.211	0.611	GO Biological Process
In Vitro ChIP-Seq (WT vs Batf cKO, Day 6 After Stimulation)	Jund, More Bound in WT, (Batf KO vs WT)	All Regions Bound by Jund in WT or Batf KO	GO:0072643	interferon-gamma secretion	1.133	103	31.774	36	0.002	0.35	5	5	5	0.212	0.612	GO Biological Process
In Vitro ChIP-Seq (WT vs Batf cKO, Day 6 After Stimulation)	Jund, More Bound in WT, (Batf KO vs WT)	All Regions Bound by Jund in WT or Batf KO	GO:0019218	regulation of steroid metabolic process	1.059	456	140.671	149	0.009	0.327	33	54	66	0.212	0.613	GO Biological Process
In Vitro ChIP-Seq (WT vs Batf cKO, Day 6 After Stimulation)	Jund, More Bound in WT, (Batf KO vs WT)	All Regions Bound by Jund in WT or Batf KO	GO:0071731	response to nitric oxide	1.111	143	44.114	49	0.003	0.343	5	5	9	0.212	0.613	GO Biological Process
In Vitro ChIP-Seq (WT vs Batf cKO, Day 6 After Stimulation)	Jund, More Bound in WT, (Batf KO vs WT)	All Regions Bound by Jund in WT or Batf KO	GO:0033559	unsaturated fatty acid metabolic process	1.068	349	107.662	115	0.007	0.33	31	48	54	0.213	0.614	GO Biological Process
In Vitro ChIP-Seq (WT vs Batf cKO, Day 6 After Stimulation)	Jund, More Bound in WT, (Batf KO vs WT)	All Regions Bound by Jund in WT or Batf KO	GO:0050848	regulation of calcium-mediated signaling	1.081	255	78.665	85	0.005	0.333	24	27	31	0.213	0.615	GO Biological Process
In Vitro ChIP-Seq (WT vs Batf cKO, Day 6 After Stimulation)	Jund, More Bound in WT, (Batf KO vs WT)	All Regions Bound by Jund in WT or Batf KO	GO:0051701	interaction with host	1.062	412	127.097	135	0.008	0.328	26	42	45	0.213	0.616	GO Biological Process
In Vitro ChIP-Seq (WT vs Batf cKO, Day 6 After Stimulation)	Jund, More Bound in WT, (Batf KO vs WT)	All Regions Bound by Jund in WT or Batf KO	GO:0007613	memory	1.073	302	93.163	100	0.006	0.331	37	56	64	0.213	0.616	GO Biological Process
In Vitro ChIP-Seq (WT vs Batf cKO, Day 6 After Stimulation)	Jund, More Bound in WT, (Batf KO vs WT)	All Regions Bound by Jund in WT or Batf KO	GO:2000272	negative regulation of receptor activity	1.136	97	29.923	34	0.002	0.351	8	12	12	0.214	0.618	GO Biological Process
In Vitro ChIP-Seq (WT vs Batf cKO, Day 6 After Stimulation)	Jund, More Bound in WT, (Batf KO vs WT)	All Regions Bound by Jund in WT or Batf KO	GO:0045184	establishment of protein localization	1.016	5172	1595.5	1621	0.093	0.313	492	829	897	0.215	0.619	GO Biological Process
In Vitro ChIP-Seq (WT vs Batf cKO, Day 6 After Stimulation)	Jund, More Bound in WT, (Batf KO vs WT)	All Regions Bound by Jund in WT or Batf KO	GO:0021591	ventricular system development	1.112	137	42.263	47	0.003	0.343	13	17	21	0.215	0.62	GO Biological Process
In Vitro ChIP-Seq (WT vs Batf cKO, Day 6 After Stimulation)	Jund, More Bound in WT, (Batf KO vs WT)	All Regions Bound by Jund in WT or Batf KO	GO:0055094	response to lipoprotein particle stimulus	1.138	94	28.998	33	0.002	0.351	7	10	11	0.215	0.621	GO Biological Process
In Vitro ChIP-Seq (WT vs Batf cKO, Day 6 After Stimulation)	Jund, More Bound in WT, (Batf KO vs WT)	All Regions Bound by Jund in WT or Batf KO	GO:0042733	embryonic digit morphogenesis	1.06	428	132.033	140	0.008	0.327	31	53	57	0.216	0.622	GO Biological Process
In Vitro ChIP-Seq (WT vs Batf cKO, Day 6 After Stimulation)	Jund, More Bound in WT, (Batf KO vs WT)	All Regions Bound by Jund in WT or Batf KO	GO:0045736	negative regulation of cyclin-dependent protein serine/threonine kinase activity	1.085	224	69.101	75	0.004	0.335	13	19	20	0.216	0.622	GO Biological Process
In Vitro ChIP-Seq (WT vs Batf cKO, Day 6 After Stimulation)	Jund, More Bound in WT, (Batf KO vs WT)	All Regions Bound by Jund in WT or Batf KO	GO:0007258	JUN phosphorylation	1.297	25	7.712	10	0.001	0.4	3	3	4	0.216	0.622	GO Biological Process
In Vitro ChIP-Seq (WT vs Batf cKO, Day 6 After Stimulation)	Jund, More Bound in WT, (Batf KO vs WT)	All Regions Bound by Jund in WT or Batf KO	GO:0015865	purine nucleotide transport	1.297	25	7.712	10	0.001	0.4	2	7	7	0.216	0.622	GO Biological Process
In Vitro ChIP-Seq (WT vs Batf cKO, Day 6 After Stimulation)	Jund, More Bound in WT, (Batf KO vs WT)	All Regions Bound by Jund in WT or Batf KO	GO:0030264	nuclear fragmentation involved in apoptotic nuclear change	1.297	25	7.712	10	0.001	0.4	1	3	3	0.216	0.622	GO Biological Process
In Vitro ChIP-Seq (WT vs Batf cKO, Day 6 After Stimulation)	Jund, More Bound in WT, (Batf KO vs WT)	All Regions Bound by Jund in WT or Batf KO	GO:0031392	regulation of prostaglandin biosynthetic process	1.297	25	7.712	10	0.001	0.4	3	5	5	0.216	0.622	GO Biological Process
In Vitro ChIP-Seq (WT vs Batf cKO, Day 6 After Stimulation)	Jund, More Bound in WT, (Batf KO vs WT)	All Regions Bound by Jund in WT or Batf KO	GO:0032817	regulation of natural killer cell proliferation	1.14	91	28.072	32	0.002	0.352	5	6	6	0.216	0.623	GO Biological Process
In Vitro ChIP-Seq (WT vs Batf cKO, Day 6 After Stimulation)	Jund, More Bound in WT, (Batf KO vs WT)	All Regions Bound by Jund in WT or Batf KO	GO:0043278	response to morphine	1.14	91	28.072	32	0.002	0.352	11	15	18	0.216	0.623	GO Biological Process
In Vitro ChIP-Seq (WT vs Batf cKO, Day 6 After Stimulation)	Jund, More Bound in WT, (Batf KO vs WT)	All Regions Bound by Jund in WT or Batf KO	GO:0070242	thymocyte apoptotic process	1.1	165	50.901	56	0.003	0.339	3	5	5	0.218	0.626	GO Biological Process
In Vitro ChIP-Seq (WT vs Batf cKO, Day 6 After Stimulation)	Jund, More Bound in WT, (Batf KO vs WT)	All Regions Bound by Jund in WT or Batf KO	GO:1902041	regulation of extrinsic apoptotic signaling pathway via death domain receptors	1.068	337	103.96	111	0.006	0.329	18	34	34	0.219	0.629	GO Biological Process
In Vitro ChIP-Seq (WT vs Batf cKO, Day 6 After Stimulation)	Jund, More Bound in WT, (Batf KO vs WT)	All Regions Bound by Jund in WT or Batf KO	GO:0032411	positive regulation of transporter activity	1.077	268	82.675	89	0.005	0.332	21	28	32	0.219	0.629	GO Biological Process
In Vitro ChIP-Seq (WT vs Batf cKO, Day 6 After Stimulation)	Jund, More Bound in WT, (Batf KO vs WT)	All Regions Bound by Jund in WT or Batf KO	GO:0000725	recombinational repair	1.085	218	67.25	73	0.004	0.335	19	38	39	0.219	0.63	GO Biological Process
In Vitro ChIP-Seq (WT vs Batf cKO, Day 6 After Stimulation)	Jund, More Bound in WT, (Batf KO vs WT)	All Regions Bound by Jund in WT or Batf KO	GO:0043631	RNA polyadenylation	1.114	128	39.486	44	0.003	0.344	15	24	25	0.22	0.63	GO Biological Process
In Vitro ChIP-Seq (WT vs Batf cKO, Day 6 After Stimulation)	Jund, More Bound in WT, (Batf KO vs WT)	All Regions Bound by Jund in WT or Batf KO	GO:1901798	positive regulation of signal transduction by p53 class mediator	1.114	128	39.486	44	0.003	0.344	11	14	14	0.22	0.63	GO Biological Process
In Vitro ChIP-Seq (WT vs Batf cKO, Day 6 After Stimulation)	Jund, More Bound in WT, (Batf KO vs WT)	All Regions Bound by Jund in WT or Batf KO	GO:0045820	negative regulation of glycolysis	1.146	82	25.296	29	0.002	0.354	5	5	5	0.22	0.63	GO Biological Process
In Vitro ChIP-Seq (WT vs Batf cKO, Day 6 After Stimulation)	Jund, More Bound in WT, (Batf KO vs WT)	All Regions Bound by Jund in WT or Batf KO	GO:0007217	tachykinin receptor signaling pathway	1.273	28	8.638	11	0.001	0.393	5	6	8	0.22	0.63	GO Biological Process
In Vitro ChIP-Seq (WT vs Batf cKO, Day 6 After Stimulation)	Jund, More Bound in WT, (Batf KO vs WT)	All Regions Bound by Jund in WT or Batf KO	GO:0017014	protein nitrosylation	1.273	28	8.638	11	0.001	0.393	4	5	5	0.22	0.63	GO Biological Process
In Vitro ChIP-Seq (WT vs Batf cKO, Day 6 After Stimulation)	Jund, More Bound in WT, (Batf KO vs WT)	All Regions Bound by Jund in WT or Batf KO	GO:0032328	alanine transport	1.273	28	8.638	11	0.001	0.393	4	6	7	0.22	0.63	GO Biological Process
In Vitro ChIP-Seq (WT vs Batf cKO, Day 6 After Stimulation)	Jund, More Bound in WT, (Batf KO vs WT)	All Regions Bound by Jund in WT or Batf KO	GO:0042159	lipoprotein catabolic process	1.273	28	8.638	11	0.001	0.393	4	6	7	0.22	0.63	GO Biological Process
In Vitro ChIP-Seq (WT vs Batf cKO, Day 6 After Stimulation)	Jund, More Bound in WT, (Batf KO vs WT)	All Regions Bound by Jund in WT or Batf KO	GO:0045608	negative regulation of auditory receptor cell differentiation	1.273	28	8.638	11	0.001	0.393	2	2	2	0.22	0.63	GO Biological Process
In Vitro ChIP-Seq (WT vs Batf cKO, Day 6 After Stimulation)	Jund, More Bound in WT, (Batf KO vs WT)	All Regions Bound by Jund in WT or Batf KO	GO:0051299	centrosome separation	1.273	28	8.638	11	0.001	0.393	3	4	5	0.22	0.63	GO Biological Process
In Vitro ChIP-Seq (WT vs Batf cKO, Day 6 After Stimulation)	Jund, More Bound in WT, (Batf KO vs WT)	All Regions Bound by Jund in WT or Batf KO	GO:0042269	regulation of natural killer cell mediated cytotoxicity	1.076	265	81.749	88	0.005	0.332	17	21	21	0.221	0.632	GO Biological Process
In Vitro ChIP-Seq (WT vs Batf cKO, Day 6 After Stimulation)	Jund, More Bound in WT, (Batf KO vs WT)	All Regions Bound by Jund in WT or Batf KO	GO:0007626	locomotory behavior	1.038	971	299.542	311	0.018	0.32	92	153	191	0.221	0.632	GO Biological Process
In Vitro ChIP-Seq (WT vs Batf cKO, Day 6 After Stimulation)	Jund, More Bound in WT, (Batf KO vs WT)	All Regions Bound by Jund in WT or Batf KO	GO:0042384	cilium assembly	1.058	438	135.118	143	0.008	0.326	52	86	97	0.221	0.632	GO Biological Process
In Vitro ChIP-Seq (WT vs Batf cKO, Day 6 After Stimulation)	Jund, More Bound in WT, (Batf KO vs WT)	All Regions Bound by Jund in WT or Batf KO	GO:0007094	mitotic spindle assembly checkpoint	1.152	76	23.445	27	0.002	0.355	8	14	14	0.222	0.634	GO Biological Process
In Vitro ChIP-Seq (WT vs Batf cKO, Day 6 After Stimulation)	Jund, More Bound in WT, (Batf KO vs WT)	All Regions Bound by Jund in WT or Batf KO	GO:0018202	peptidyl-histidine modification	1.255	31	9.563	12	0.001	0.387	6	8	9	0.223	0.634	GO Biological Process
In Vitro ChIP-Seq (WT vs Batf cKO, Day 6 After Stimulation)	Jund, More Bound in WT, (Batf KO vs WT)	All Regions Bound by Jund in WT or Batf KO	GO:0034154	toll-like receptor 7 signaling pathway	1.255	31	9.563	12	0.001	0.387	2	3	3	0.223	0.634	GO Biological Process
In Vitro ChIP-Seq (WT vs Batf cKO, Day 6 After Stimulation)	Jund, More Bound in WT, (Batf KO vs WT)	All Regions Bound by Jund in WT or Batf KO	GO:0008333	endosome to lysosome transport	1.116	122	37.636	42	0.002	0.344	12	23	24	0.223	0.634	GO Biological Process
In Vitro ChIP-Seq (WT vs Batf cKO, Day 6 After Stimulation)	Jund, More Bound in WT, (Batf KO vs WT)	All Regions Bound by Jund in WT or Batf KO	GO:0030833	regulation of actin filament polymerization	1.051	552	170.286	179	0.01	0.324	47	75	85	0.223	0.634	GO Biological Process
In Vitro ChIP-Seq (WT vs Batf cKO, Day 6 After Stimulation)	Jund, More Bound in WT, (Batf KO vs WT)	All Regions Bound by Jund in WT or Batf KO	GO:0002221	pattern recognition receptor signaling pathway	1.063	372	114.758	122	0.007	0.328	30	36	41	0.223	0.634	GO Biological Process
In Vitro ChIP-Seq (WT vs Batf cKO, Day 6 After Stimulation)	Jund, More Bound in WT, (Batf KO vs WT)	All Regions Bound by Jund in WT or Batf KO	GO:0023021	termination of signal transduction	1.073	284	87.611	94	0.005	0.331	25	36	39	0.223	0.634	GO Biological Process
In Vitro ChIP-Seq (WT vs Batf cKO, Day 6 After Stimulation)	Jund, More Bound in WT, (Batf KO vs WT)	All Regions Bound by Jund in WT or Batf KO	GO:0002707	negative regulation of lymphocyte mediated immunity	1.092	184	56.762	62	0.004	0.337	15	16	16	0.223	0.634	GO Biological Process
In Vitro ChIP-Seq (WT vs Batf cKO, Day 6 After Stimulation)	Jund, More Bound in WT, (Batf KO vs WT)	All Regions Bound by Jund in WT or Batf KO	GO:0031124	mRNA 3'-end processing	1.102	153	47.199	52	0.003	0.34	21	31	33	0.224	0.634	GO Biological Process
In Vitro ChIP-Seq (WT vs Batf cKO, Day 6 After Stimulation)	Jund, More Bound in WT, (Batf KO vs WT)	All Regions Bound by Jund in WT or Batf KO	GO:0072182	regulation of nephron tubule epithelial cell differentiation	1.086	209	64.474	70	0.004	0.335	9	10	11	0.224	0.634	GO Biological Process
In Vitro ChIP-Seq (WT vs Batf cKO, Day 6 After Stimulation)	Jund, More Bound in WT, (Batf KO vs WT)	All Regions Bound by Jund in WT or Batf KO	GO:0046185	aldehyde catabolic process	1.239	34	10.489	13	0.001	0.382	4	4	6	0.224	0.634	GO Biological Process
In Vitro ChIP-Seq (WT vs Batf cKO, Day 6 After Stimulation)	Jund, More Bound in WT, (Batf KO vs WT)	All Regions Bound by Jund in WT or Batf KO	GO:0060458	right lung development	1.239	34	10.489	13	0.001	0.382	2	2	2	0.224	0.634	GO Biological Process
In Vitro ChIP-Seq (WT vs Batf cKO, Day 6 After Stimulation)	Jund, More Bound in WT, (Batf KO vs WT)	All Regions Bound by Jund in WT or Batf KO	GO:0070316	regulation of G0 to G1 transition	1.239	34	10.489	13	0.001	0.382	3	8	8	0.224	0.634	GO Biological Process
In Vitro ChIP-Seq (WT vs Batf cKO, Day 6 After Stimulation)	Jund, More Bound in WT, (Batf KO vs WT)	All Regions Bound by Jund in WT or Batf KO	GO:0070427	nucleotide-binding oligomerization domain containing 1 signaling pathway	1.239	34	10.489	13	0.001	0.382	1	2	2	0.224	0.634	GO Biological Process
In Vitro ChIP-Seq (WT vs Batf cKO, Day 6 After Stimulation)	Jund, More Bound in WT, (Batf KO vs WT)	All Regions Bound by Jund in WT or Batf KO	GO:0071044	histone mRNA catabolic process	1.239	34	10.489	13	0.001	0.382	5	10	10	0.224	0.634	GO Biological Process
In Vitro ChIP-Seq (WT vs Batf cKO, Day 6 After Stimulation)	Jund, More Bound in WT, (Batf KO vs WT)	All Regions Bound by Jund in WT or Batf KO	GO:0072017	distal tubule development	1.239	34	10.489	13	0.001	0.382	7	8	12	0.224	0.634	GO Biological Process
In Vitro ChIP-Seq (WT vs Batf cKO, Day 6 After Stimulation)	Jund, More Bound in WT, (Batf KO vs WT)	All Regions Bound by Jund in WT or Batf KO	GO:0006924	activation-induced cell death of T cells	1.161	67	20.669	24	0.001	0.358	2	4	4	0.225	0.634	GO Biological Process
In Vitro ChIP-Seq (WT vs Batf cKO, Day 6 After Stimulation)	Jund, More Bound in WT, (Batf KO vs WT)	All Regions Bound by Jund in WT or Batf KO	GO:0003417	growth plate cartilage development	1.165	64	19.743	23	0.001	0.359	6	9	10	0.225	0.634	GO Biological Process
In Vitro ChIP-Seq (WT vs Batf cKO, Day 6 After Stimulation)	Jund, More Bound in WT, (Batf KO vs WT)	All Regions Bound by Jund in WT or Batf KO	GO:0030220	platelet formation	1.165	64	19.743	23	0.001	0.359	6	9	10	0.225	0.634	GO Biological Process
In Vitro ChIP-Seq (WT vs Batf cKO, Day 6 After Stimulation)	Jund, More Bound in WT, (Batf KO vs WT)	All Regions Bound by Jund in WT or Batf KO	GO:0071372	cellular response to follicle-stimulating hormone stimulus	1.165	64	19.743	23	0.001	0.359	5	6	7	0.225	0.634	GO Biological Process
In Vitro ChIP-Seq (WT vs Batf cKO, Day 6 After Stimulation)	Jund, More Bound in WT, (Batf KO vs WT)	All Regions Bound by Jund in WT or Batf KO	GO:0003016	respiratory system process	1.227	37	11.414	14	0.001	0.378	8	9	11	0.226	0.634	GO Biological Process
In Vitro ChIP-Seq (WT vs Batf cKO, Day 6 After Stimulation)	Jund, More Bound in WT, (Batf KO vs WT)	All Regions Bound by Jund in WT or Batf KO	GO:0042447	hormone catabolic process	1.227	37	11.414	14	0.001	0.378	4	5	6	0.226	0.634	GO Biological Process
In Vitro ChIP-Seq (WT vs Batf cKO, Day 6 After Stimulation)	Jund, More Bound in WT, (Batf KO vs WT)	All Regions Bound by Jund in WT or Batf KO	GO:0051654	establishment of mitochondrion localization	1.227	37	11.414	14	0.001	0.378	4	7	7	0.226	0.634	GO Biological Process
In Vitro ChIP-Seq (WT vs Batf cKO, Day 6 After Stimulation)	Jund, More Bound in WT, (Batf KO vs WT)	All Regions Bound by Jund in WT or Batf KO	GO:0060318	definitive erythrocyte differentiation	1.227	37	11.414	14	0.001	0.378	4	4	4	0.226	0.634	GO Biological Process
In Vitro ChIP-Seq (WT vs Batf cKO, Day 6 After Stimulation)	Jund, More Bound in WT, (Batf KO vs WT)	All Regions Bound by Jund in WT or Batf KO	GO:0045922	negative regulation of fatty acid metabolic process	1.169	61	18.818	22	0.001	0.361	6	11	13	0.226	0.634	GO Biological Process
In Vitro ChIP-Seq (WT vs Batf cKO, Day 6 After Stimulation)	Jund, More Bound in WT, (Batf KO vs WT)	All Regions Bound by Jund in WT or Batf KO	GO:0060074	synapse maturation	1.169	61	18.818	22	0.001	0.361	3	5	6	0.226	0.634	GO Biological Process
In Vitro ChIP-Seq (WT vs Batf cKO, Day 6 After Stimulation)	Jund, More Bound in WT, (Batf KO vs WT)	All Regions Bound by Jund in WT or Batf KO	GO:0071870	cellular response to catecholamine stimulus	1.169	61	18.818	22	0.001	0.361	3	6	7	0.226	0.634	GO Biological Process
In Vitro ChIP-Seq (WT vs Batf cKO, Day 6 After Stimulation)	Jund, More Bound in WT, (Batf KO vs WT)	All Regions Bound by Jund in WT or Batf KO	GO:2000020	positive regulation of male gonad development	1.169	61	18.818	22	0.001	0.361	4	5	7	0.226	0.634	GO Biological Process
In Vitro ChIP-Seq (WT vs Batf cKO, Day 6 After Stimulation)	Jund, More Bound in WT, (Batf KO vs WT)	All Regions Bound by Jund in WT or Batf KO	GO:0033628	regulation of cell adhesion mediated by integrin	1.093	178	54.911	60	0.003	0.337	18	31	33	0.227	0.634	GO Biological Process
In Vitro ChIP-Seq (WT vs Batf cKO, Day 6 After Stimulation)	Jund, More Bound in WT, (Batf KO vs WT)	All Regions Bound by Jund in WT or Batf KO	GO:0044242	cellular lipid catabolic process	1.054	486	149.925	158	0.009	0.325	50	89	101	0.227	0.634	GO Biological Process
In Vitro ChIP-Seq (WT vs Batf cKO, Day 6 After Stimulation)	Jund, More Bound in WT, (Batf KO vs WT)	All Regions Bound by Jund in WT or Batf KO	GO:0000059	protein import into nucleus, docking	2.161	3	0.925	2	0	0.667	1	1	1	0.227	0.634	GO Biological Process
In Vitro ChIP-Seq (WT vs Batf cKO, Day 6 After Stimulation)	Jund, More Bound in WT, (Batf KO vs WT)	All Regions Bound by Jund in WT or Batf KO	GO:0001712	ectodermal cell fate commitment	2.161	3	0.925	2	0	0.667	1	1	1	0.227	0.634	GO Biological Process
In Vitro ChIP-Seq (WT vs Batf cKO, Day 6 After Stimulation)	Jund, More Bound in WT, (Batf KO vs WT)	All Regions Bound by Jund in WT or Batf KO	GO:0001811	negative regulation of type I hypersensitivity	2.161	3	0.925	2	0	0.667	1	1	1	0.227	0.634	GO Biological Process
In Vitro ChIP-Seq (WT vs Batf cKO, Day 6 After Stimulation)	Jund, More Bound in WT, (Batf KO vs WT)	All Regions Bound by Jund in WT or Batf KO	GO:0002638	negative regulation of immunoglobulin production	2.161	3	0.925	2	0	0.667	1	1	1	0.227	0.634	GO Biological Process
In Vitro ChIP-Seq (WT vs Batf cKO, Day 6 After Stimulation)	Jund, More Bound in WT, (Batf KO vs WT)	All Regions Bound by Jund in WT or Batf KO	GO:0002851	positive regulation of peripheral T cell tolerance induction	2.161	3	0.925	2	0	0.667	1	1	1	0.227	0.634	GO Biological Process
In Vitro ChIP-Seq (WT vs Batf cKO, Day 6 After Stimulation)	Jund, More Bound in WT, (Batf KO vs WT)	All Regions Bound by Jund in WT or Batf KO	GO:0006272	leading strand elongation	2.161	3	0.925	2	0	0.667	1	1	1	0.227	0.634	GO Biological Process
In Vitro ChIP-Seq (WT vs Batf cKO, Day 6 After Stimulation)	Jund, More Bound in WT, (Batf KO vs WT)	All Regions Bound by Jund in WT or Batf KO	GO:0006507	GPI anchor release	2.161	3	0.925	2	0	0.667	1	1	1	0.227	0.634	GO Biological Process
In Vitro ChIP-Seq (WT vs Batf cKO, Day 6 After Stimulation)	Jund, More Bound in WT, (Batf KO vs WT)	All Regions Bound by Jund in WT or Batf KO	GO:0006581	acetylcholine catabolic process	2.161	3	0.925	2	0	0.667	1	1	1	0.227	0.634	GO Biological Process
In Vitro ChIP-Seq (WT vs Batf cKO, Day 6 After Stimulation)	Jund, More Bound in WT, (Batf KO vs WT)	All Regions Bound by Jund in WT or Batf KO	GO:0007614	short-term memory	2.161	3	0.925	2	0	0.667	1	1	2	0.227	0.634	GO Biological Process
In Vitro ChIP-Seq (WT vs Batf cKO, Day 6 After Stimulation)	Jund, More Bound in WT, (Batf KO vs WT)	All Regions Bound by Jund in WT or Batf KO	GO:0008291	acetylcholine metabolic process	2.161	3	0.925	2	0	0.667	1	1	2	0.227	0.634	GO Biological Process
In Vitro ChIP-Seq (WT vs Batf cKO, Day 6 After Stimulation)	Jund, More Bound in WT, (Batf KO vs WT)	All Regions Bound by Jund in WT or Batf KO	GO:0008355	olfactory learning	2.161	3	0.925	2	0	0.667	1	1	2	0.227	0.634	GO Biological Process
In Vitro ChIP-Seq (WT vs Batf cKO, Day 6 After Stimulation)	Jund, More Bound in WT, (Batf KO vs WT)	All Regions Bound by Jund in WT or Batf KO	GO:0009786	regulation of asymmetric cell division	2.161	3	0.925	2	0	0.667	1	1	3	0.227	0.634	GO Biological Process
In Vitro ChIP-Seq (WT vs Batf cKO, Day 6 After Stimulation)	Jund, More Bound in WT, (Batf KO vs WT)	All Regions Bound by Jund in WT or Batf KO	GO:0010897	negative regulation of triglyceride catabolic process	2.161	3	0.925	2	0	0.667	1	1	2	0.227	0.634	GO Biological Process
In Vitro ChIP-Seq (WT vs Batf cKO, Day 6 After Stimulation)	Jund, More Bound in WT, (Batf KO vs WT)	All Regions Bound by Jund in WT or Batf KO	GO:0016095	polyprenol catabolic process	2.161	3	0.925	2	0	0.667	1	1	1	0.227	0.634	GO Biological Process
In Vitro ChIP-Seq (WT vs Batf cKO, Day 6 After Stimulation)	Jund, More Bound in WT, (Batf KO vs WT)	All Regions Bound by Jund in WT or Batf KO	GO:0018964	propylene metabolic process	2.161	3	0.925	2	0	0.667	1	1	1	0.227	0.634	GO Biological Process
In Vitro ChIP-Seq (WT vs Batf cKO, Day 6 After Stimulation)	Jund, More Bound in WT, (Batf KO vs WT)	All Regions Bound by Jund in WT or Batf KO	GO:0019086	late viral mRNA transcription	2.161	3	0.925	2	0	0.667	1	1	1	0.227	0.634	GO Biological Process
In Vitro ChIP-Seq (WT vs Batf cKO, Day 6 After Stimulation)	Jund, More Bound in WT, (Batf KO vs WT)	All Regions Bound by Jund in WT or Batf KO	GO:0021691	cerebellar Purkinje cell layer maturation	2.161	3	0.925	2	0	0.667	1	1	1	0.227	0.634	GO Biological Process
In Vitro ChIP-Seq (WT vs Batf cKO, Day 6 After Stimulation)	Jund, More Bound in WT, (Batf KO vs WT)	All Regions Bound by Jund in WT or Batf KO	GO:0021699	cerebellar cortex maturation	2.161	3	0.925	2	0	0.667	1	1	2	0.227	0.634	GO Biological Process
In Vitro ChIP-Seq (WT vs Batf cKO, Day 6 After Stimulation)	Jund, More Bound in WT, (Batf KO vs WT)	All Regions Bound by Jund in WT or Batf KO	GO:0021759	globus pallidus development	2.161	3	0.925	2	0	0.667	1	1	2	0.227	0.634	GO Biological Process
In Vitro ChIP-Seq (WT vs Batf cKO, Day 6 After Stimulation)	Jund, More Bound in WT, (Batf KO vs WT)	All Regions Bound by Jund in WT or Batf KO	GO:0021914	negative regulation of smoothened signaling pathway involved in ventral spinal cord patterning	2.161	3	0.925	2	0	0.667	1	1	2	0.227	0.634	GO Biological Process
In Vitro ChIP-Seq (WT vs Batf cKO, Day 6 After Stimulation)	Jund, More Bound in WT, (Batf KO vs WT)	All Regions Bound by Jund in WT or Batf KO	GO:0030241	skeletal muscle myosin thick filament assembly	2.161	3	0.925	2	0	0.667	1	1	3	0.227	0.634	GO Biological Process
In Vitro ChIP-Seq (WT vs Batf cKO, Day 6 After Stimulation)	Jund, More Bound in WT, (Batf KO vs WT)	All Regions Bound by Jund in WT or Batf KO	GO:0030328	prenylcysteine catabolic process	2.161	3	0.925	2	0	0.667	2	2	2	0.227	0.634	GO Biological Process
In Vitro ChIP-Seq (WT vs Batf cKO, Day 6 After Stimulation)	Jund, More Bound in WT, (Batf KO vs WT)	All Regions Bound by Jund in WT or Batf KO	GO:0030421	defecation	2.161	3	0.925	2	0	0.667	1	1	1	0.227	0.634	GO Biological Process
In Vitro ChIP-Seq (WT vs Batf cKO, Day 6 After Stimulation)	Jund, More Bound in WT, (Batf KO vs WT)	All Regions Bound by Jund in WT or Batf KO	GO:0032621	interleukin-18 production	2.161	3	0.925	2	0	0.667	1	1	1	0.227	0.634	GO Biological Process
In Vitro ChIP-Seq (WT vs Batf cKO, Day 6 After Stimulation)	Jund, More Bound in WT, (Batf KO vs WT)	All Regions Bound by Jund in WT or Batf KO	GO:0034638	phosphatidylcholine catabolic process	2.161	3	0.925	2	0	0.667	1	2	2	0.227	0.634	GO Biological Process
In Vitro ChIP-Seq (WT vs Batf cKO, Day 6 After Stimulation)	Jund, More Bound in WT, (Batf KO vs WT)	All Regions Bound by Jund in WT or Batf KO	GO:0035483	gastric emptying	2.161	3	0.925	2	0	0.667	1	1	2	0.227	0.634	GO Biological Process
In Vitro ChIP-Seq (WT vs Batf cKO, Day 6 After Stimulation)	Jund, More Bound in WT, (Batf KO vs WT)	All Regions Bound by Jund in WT or Batf KO	GO:0035786	protein complex oligomerization	2.161	3	0.925	2	0	0.667	1	1	1	0.227	0.634	GO Biological Process
In Vitro ChIP-Seq (WT vs Batf cKO, Day 6 After Stimulation)	Jund, More Bound in WT, (Batf KO vs WT)	All Regions Bound by Jund in WT or Batf KO	GO:0039534	negative regulation of MDA-5 signaling pathway	2.161	3	0.925	2	0	0.667	1	2	2	0.227	0.634	GO Biological Process
In Vitro ChIP-Seq (WT vs Batf cKO, Day 6 After Stimulation)	Jund, More Bound in WT, (Batf KO vs WT)	All Regions Bound by Jund in WT or Batf KO	GO:0042262	DNA protection	2.161	3	0.925	2	0	0.667	1	1	1	0.227	0.634	GO Biological Process
In Vitro ChIP-Seq (WT vs Batf cKO, Day 6 After Stimulation)	Jund, More Bound in WT, (Batf KO vs WT)	All Regions Bound by Jund in WT or Batf KO	GO:0042666	negative regulation of ectodermal cell fate specification	2.161	3	0.925	2	0	0.667	1	1	1	0.227	0.634	GO Biological Process
In Vitro ChIP-Seq (WT vs Batf cKO, Day 6 After Stimulation)	Jund, More Bound in WT, (Batf KO vs WT)	All Regions Bound by Jund in WT or Batf KO	GO:0042941	D-alanine transport	2.161	3	0.925	2	0	0.667	1	1	1	0.227	0.634	GO Biological Process
In Vitro ChIP-Seq (WT vs Batf cKO, Day 6 After Stimulation)	Jund, More Bound in WT, (Batf KO vs WT)	All Regions Bound by Jund in WT or Batf KO	GO:0042942	D-serine transport	2.161	3	0.925	2	0	0.667	1	1	1	0.227	0.634	GO Biological Process
In Vitro ChIP-Seq (WT vs Batf cKO, Day 6 After Stimulation)	Jund, More Bound in WT, (Batf KO vs WT)	All Regions Bound by Jund in WT or Batf KO	GO:0044546	NLRP3 inflammasome complex assembly	2.161	3	0.925	2	0	0.667	1	1	1	0.227	0.634	GO Biological Process
In Vitro ChIP-Seq (WT vs Batf cKO, Day 6 After Stimulation)	Jund, More Bound in WT, (Batf KO vs WT)	All Regions Bound by Jund in WT or Batf KO	GO:0045077	negative regulation of interferon-gamma biosynthetic process	2.161	3	0.925	2	0	0.667	1	1	2	0.227	0.634	GO Biological Process
In Vitro ChIP-Seq (WT vs Batf cKO, Day 6 After Stimulation)	Jund, More Bound in WT, (Batf KO vs WT)	All Regions Bound by Jund in WT or Batf KO	GO:0045163	clustering of voltage-gated potassium channels	2.161	3	0.925	2	0	0.667	1	2	2	0.227	0.634	GO Biological Process
In Vitro ChIP-Seq (WT vs Batf cKO, Day 6 After Stimulation)	Jund, More Bound in WT, (Batf KO vs WT)	All Regions Bound by Jund in WT or Batf KO	GO:0046680	response to DDT	2.161	3	0.925	2	0	0.667	1	1	1	0.227	0.634	GO Biological Process
In Vitro ChIP-Seq (WT vs Batf cKO, Day 6 After Stimulation)	Jund, More Bound in WT, (Batf KO vs WT)	All Regions Bound by Jund in WT or Batf KO	GO:0051124	synaptic growth at neuromuscular junction	2.161	3	0.925	2	0	0.667	1	2	2	0.227	0.634	GO Biological Process
In Vitro ChIP-Seq (WT vs Batf cKO, Day 6 After Stimulation)	Jund, More Bound in WT, (Batf KO vs WT)	All Regions Bound by Jund in WT or Batf KO	GO:0060400	negative regulation of growth hormone receptor signaling pathway	2.161	3	0.925	2	0	0.667	1	1	1	0.227	0.634	GO Biological Process
In Vitro ChIP-Seq (WT vs Batf cKO, Day 6 After Stimulation)	Jund, More Bound in WT, (Batf KO vs WT)	All Regions Bound by Jund in WT or Batf KO	GO:0061015	snRNA import into nucleus	2.161	3	0.925	2	0	0.667	1	1	1	0.227	0.634	GO Biological Process
In Vitro ChIP-Seq (WT vs Batf cKO, Day 6 After Stimulation)	Jund, More Bound in WT, (Batf KO vs WT)	All Regions Bound by Jund in WT or Batf KO	GO:0071279	cellular response to cobalt ion	2.161	3	0.925	2	0	0.667	1	1	1	0.227	0.634	GO Biological Process
In Vitro ChIP-Seq (WT vs Batf cKO, Day 6 After Stimulation)	Jund, More Bound in WT, (Batf KO vs WT)	All Regions Bound by Jund in WT or Batf KO	GO:0071283	cellular response to iron(III) ion	2.161	3	0.925	2	0	0.667	1	1	1	0.227	0.634	GO Biological Process
In Vitro ChIP-Seq (WT vs Batf cKO, Day 6 After Stimulation)	Jund, More Bound in WT, (Batf KO vs WT)	All Regions Bound by Jund in WT or Batf KO	GO:0071401	cellular response to triglyceride	2.161	3	0.925	2	0	0.667	1	1	1	0.227	0.634	GO Biological Process
In Vitro ChIP-Seq (WT vs Batf cKO, Day 6 After Stimulation)	Jund, More Bound in WT, (Batf KO vs WT)	All Regions Bound by Jund in WT or Batf KO	GO:0071492	cellular response to UV-A	2.161	3	0.925	2	0	0.667	2	2	2	0.227	0.634	GO Biological Process
In Vitro ChIP-Seq (WT vs Batf cKO, Day 6 After Stimulation)	Jund, More Bound in WT, (Batf KO vs WT)	All Regions Bound by Jund in WT or Batf KO	GO:0071493	cellular response to UV-B	2.161	3	0.925	2	0	0.667	2	3	5	0.227	0.634	GO Biological Process
In Vitro ChIP-Seq (WT vs Batf cKO, Day 6 After Stimulation)	Jund, More Bound in WT, (Batf KO vs WT)	All Regions Bound by Jund in WT or Batf KO	GO:0072287	metanephric distal tubule morphogenesis	2.161	3	0.925	2	0	0.667	1	1	1	0.227	0.634	GO Biological Process
In Vitro ChIP-Seq (WT vs Batf cKO, Day 6 After Stimulation)	Jund, More Bound in WT, (Batf KO vs WT)	All Regions Bound by Jund in WT or Batf KO	GO:0072362	regulation of glycolysis by negative regulation of transcription from RNA polymerase II promoter	2.161	3	0.925	2	0	0.667	1	1	1	0.227	0.634	GO Biological Process
In Vitro ChIP-Seq (WT vs Batf cKO, Day 6 After Stimulation)	Jund, More Bound in WT, (Batf KO vs WT)	All Regions Bound by Jund in WT or Batf KO	GO:0086046	membrane depolarization involved in regulation of SA node cell action potential	2.161	3	0.925	2	0	0.667	1	1	2	0.227	0.634	GO Biological Process
In Vitro ChIP-Seq (WT vs Batf cKO, Day 6 After Stimulation)	Jund, More Bound in WT, (Batf KO vs WT)	All Regions Bound by Jund in WT or Batf KO	GO:1900245	positive regulation of MDA-5 signaling pathway	2.161	3	0.925	2	0	0.667	1	2	3	0.227	0.634	GO Biological Process
In Vitro ChIP-Seq (WT vs Batf cKO, Day 6 After Stimulation)	Jund, More Bound in WT, (Batf KO vs WT)	All Regions Bound by Jund in WT or Batf KO	GO:1900673	olefin metabolic process	2.161	3	0.925	2	0	0.667	1	1	2	0.227	0.634	GO Biological Process
In Vitro ChIP-Seq (WT vs Batf cKO, Day 6 After Stimulation)	Jund, More Bound in WT, (Batf KO vs WT)	All Regions Bound by Jund in WT or Batf KO	GO:1901074	regulation of engulfment of apoptotic cell	2.161	3	0.925	2	0	0.667	1	1	1	0.227	0.634	GO Biological Process
In Vitro ChIP-Seq (WT vs Batf cKO, Day 6 After Stimulation)	Jund, More Bound in WT, (Batf KO vs WT)	All Regions Bound by Jund in WT or Batf KO	GO:1901837	negative regulation of transcription of nuclear large rRNA transcript from RNA polymerase I promoter	2.161	3	0.925	2	0	0.667	1	1	1	0.227	0.634	GO Biological Process
In Vitro ChIP-Seq (WT vs Batf cKO, Day 6 After Stimulation)	Jund, More Bound in WT, (Batf KO vs WT)	All Regions Bound by Jund in WT or Batf KO	GO:2000118	regulation of sodium-dependent phosphate transport	2.161	3	0.925	2	0	0.667	1	2	2	0.227	0.634	GO Biological Process
In Vitro ChIP-Seq (WT vs Batf cKO, Day 6 After Stimulation)	Jund, More Bound in WT, (Batf KO vs WT)	All Regions Bound by Jund in WT or Batf KO	GO:2000845	positive regulation of testosterone secretion	2.161	3	0.925	2	0	0.667	1	1	1	0.227	0.634	GO Biological Process
In Vitro ChIP-Seq (WT vs Batf cKO, Day 6 After Stimulation)	Jund, More Bound in WT, (Batf KO vs WT)	All Regions Bound by Jund in WT or Batf KO	GO:0032099	negative regulation of appetite	1.216	40	12.34	15	0.001	0.375	6	8	9	0.227	0.634	GO Biological Process
In Vitro ChIP-Seq (WT vs Batf cKO, Day 6 After Stimulation)	Jund, More Bound in WT, (Batf KO vs WT)	All Regions Bound by Jund in WT or Batf KO	GO:0051825	adhesion to other organism involved in symbiotic interaction	1.216	40	12.34	15	0.001	0.375	7	9	10	0.227	0.634	GO Biological Process
In Vitro ChIP-Seq (WT vs Batf cKO, Day 6 After Stimulation)	Jund, More Bound in WT, (Batf KO vs WT)	All Regions Bound by Jund in WT or Batf KO	GO:0046390	ribose phosphate biosynthetic process	1.052	524	161.648	170	0.01	0.324	62	108	131	0.227	0.634	GO Biological Process
In Vitro ChIP-Seq (WT vs Batf cKO, Day 6 After Stimulation)	Jund, More Bound in WT, (Batf KO vs WT)	All Regions Bound by Jund in WT or Batf KO	GO:0006686	sphingomyelin biosynthetic process	1.179	55	16.967	20	0.001	0.364	3	5	5	0.227	0.634	GO Biological Process
In Vitro ChIP-Seq (WT vs Batf cKO, Day 6 After Stimulation)	Jund, More Bound in WT, (Batf KO vs WT)	All Regions Bound by Jund in WT or Batf KO	GO:0043248	proteasome assembly	1.179	55	16.967	20	0.001	0.364	5	6	7	0.227	0.634	GO Biological Process
In Vitro ChIP-Seq (WT vs Batf cKO, Day 6 After Stimulation)	Jund, More Bound in WT, (Batf KO vs WT)	All Regions Bound by Jund in WT or Batf KO	GO:0005981	regulation of glycogen catabolic process	1.206	43	13.265	16	0.001	0.372	3	4	4	0.227	0.634	GO Biological Process
In Vitro ChIP-Seq (WT vs Batf cKO, Day 6 After Stimulation)	Jund, More Bound in WT, (Batf KO vs WT)	All Regions Bound by Jund in WT or Batf KO	GO:0071812	positive regulation of fever generation by positive regulation of prostaglandin secretion	1.206	43	13.265	16	0.001	0.372	2	2	2	0.227	0.634	GO Biological Process
In Vitro ChIP-Seq (WT vs Batf cKO, Day 6 After Stimulation)	Jund, More Bound in WT, (Batf KO vs WT)	All Regions Bound by Jund in WT or Batf KO	GO:0071848	positive regulation of ERK1 and ERK2 cascade via TNFSF11-mediated signaling	1.206	43	13.265	16	0.001	0.372	2	2	2	0.227	0.634	GO Biological Process
In Vitro ChIP-Seq (WT vs Batf cKO, Day 6 After Stimulation)	Jund, More Bound in WT, (Batf KO vs WT)	All Regions Bound by Jund in WT or Batf KO	GO:0006730	one-carbon metabolic process	1.103	147	45.348	50	0.003	0.34	20	27	32	0.227	0.634	GO Biological Process
In Vitro ChIP-Seq (WT vs Batf cKO, Day 6 After Stimulation)	Jund, More Bound in WT, (Batf KO vs WT)	All Regions Bound by Jund in WT or Batf KO	GO:0016180	snRNA processing	1.184	52	16.041	19	0.001	0.365	7	13	13	0.228	0.634	GO Biological Process
In Vitro ChIP-Seq (WT vs Batf cKO, Day 6 After Stimulation)	Jund, More Bound in WT, (Batf KO vs WT)	All Regions Bound by Jund in WT or Batf KO	GO:0034093	positive regulation of maintenance of sister chromatid cohesion	1.184	52	16.041	19	0.001	0.365	2	2	3	0.228	0.634	GO Biological Process
In Vitro ChIP-Seq (WT vs Batf cKO, Day 6 After Stimulation)	Jund, More Bound in WT, (Batf KO vs WT)	All Regions Bound by Jund in WT or Batf KO	GO:0034184	positive regulation of maintenance of mitotic sister chromatid cohesion	1.184	52	16.041	19	0.001	0.365	2	2	2	0.228	0.634	GO Biological Process
In Vitro ChIP-Seq (WT vs Batf cKO, Day 6 After Stimulation)	Jund, More Bound in WT, (Batf KO vs WT)	All Regions Bound by Jund in WT or Batf KO	GO:0051923	sulfation	1.184	52	16.041	19	0.001	0.365	4	6	9	0.228	0.634	GO Biological Process
In Vitro ChIP-Seq (WT vs Batf cKO, Day 6 After Stimulation)	Jund, More Bound in WT, (Batf KO vs WT)	All Regions Bound by Jund in WT or Batf KO	GO:0050654	chondroitin sulfate proteoglycan metabolic process	1.086	203	62.623	68	0.004	0.335	15	20	26	0.228	0.634	GO Biological Process
In Vitro ChIP-Seq (WT vs Batf cKO, Day 6 After Stimulation)	Jund, More Bound in WT, (Batf KO vs WT)	All Regions Bound by Jund in WT or Batf KO	GO:0003184	pulmonary valve morphogenesis	1.198	46	14.19	17	0.001	0.37	5	8	8	0.228	0.634	GO Biological Process
In Vitro ChIP-Seq (WT vs Batf cKO, Day 6 After Stimulation)	Jund, More Bound in WT, (Batf KO vs WT)	All Regions Bound by Jund in WT or Batf KO	GO:0006590	thyroid hormone generation	1.198	46	14.19	17	0.001	0.37	3	6	7	0.228	0.634	GO Biological Process
In Vitro ChIP-Seq (WT vs Batf cKO, Day 6 After Stimulation)	Jund, More Bound in WT, (Batf KO vs WT)	All Regions Bound by Jund in WT or Batf KO	GO:0035584	calcium-mediated signaling using intracellular calcium source	1.198	46	14.19	17	0.001	0.37	4	8	10	0.228	0.634	GO Biological Process
In Vitro ChIP-Seq (WT vs Batf cKO, Day 6 After Stimulation)	Jund, More Bound in WT, (Batf KO vs WT)	All Regions Bound by Jund in WT or Batf KO	GO:0035970	peptidyl-threonine dephosphorylation	1.198	46	14.19	17	0.001	0.37	3	7	7	0.228	0.634	GO Biological Process
In Vitro ChIP-Seq (WT vs Batf cKO, Day 6 After Stimulation)	Jund, More Bound in WT, (Batf KO vs WT)	All Regions Bound by Jund in WT or Batf KO	GO:0002230	positive regulation of defense response to virus by host	1.191	49	15.116	18	0.001	0.367	8	11	12	0.228	0.634	GO Biological Process
In Vitro ChIP-Seq (WT vs Batf cKO, Day 6 After Stimulation)	Jund, More Bound in WT, (Batf KO vs WT)	All Regions Bound by Jund in WT or Batf KO	GO:2000696	regulation of epithelial cell differentiation involved in kidney development	1.081	228	70.335	76	0.004	0.333	10	12	13	0.228	0.634	GO Biological Process
In Vitro ChIP-Seq (WT vs Batf cKO, Day 6 After Stimulation)	Jund, More Bound in WT, (Batf KO vs WT)	All Regions Bound by Jund in WT or Batf KO	GO:0060322	head development	1.052	521	160.722	169	0.01	0.324	34	47	56	0.228	0.635	GO Biological Process
In Vitro ChIP-Seq (WT vs Batf cKO, Day 6 After Stimulation)	Jund, More Bound in WT, (Batf KO vs WT)	All Regions Bound by Jund in WT or Batf KO	GO:0006863	purine nucleobase transport	1.473	11	3.393	5	0	0.455	1	1	1	0.229	0.636	GO Biological Process
In Vitro ChIP-Seq (WT vs Batf cKO, Day 6 After Stimulation)	Jund, More Bound in WT, (Batf KO vs WT)	All Regions Bound by Jund in WT or Batf KO	GO:0010637	negative regulation of mitochondrial fusion	1.473	11	3.393	5	0	0.455	3	4	4	0.229	0.636	GO Biological Process
In Vitro ChIP-Seq (WT vs Batf cKO, Day 6 After Stimulation)	Jund, More Bound in WT, (Batf KO vs WT)	All Regions Bound by Jund in WT or Batf KO	GO:0015855	pyrimidine nucleobase transport	1.473	11	3.393	5	0	0.455	1	1	1	0.229	0.636	GO Biological Process
In Vitro ChIP-Seq (WT vs Batf cKO, Day 6 After Stimulation)	Jund, More Bound in WT, (Batf KO vs WT)	All Regions Bound by Jund in WT or Batf KO	GO:0015866	ADP transport	1.473	11	3.393	5	0	0.455	1	2	2	0.229	0.636	GO Biological Process
In Vitro ChIP-Seq (WT vs Batf cKO, Day 6 After Stimulation)	Jund, More Bound in WT, (Batf KO vs WT)	All Regions Bound by Jund in WT or Batf KO	GO:0019371	cyclooxygenase pathway	1.473	11	3.393	5	0	0.455	2	2	2	0.229	0.636	GO Biological Process
In Vitro ChIP-Seq (WT vs Batf cKO, Day 6 After Stimulation)	Jund, More Bound in WT, (Batf KO vs WT)	All Regions Bound by Jund in WT or Batf KO	GO:0021644	vagus nerve morphogenesis	1.473	11	3.393	5	0	0.455	2	2	2	0.229	0.636	GO Biological Process
In Vitro ChIP-Seq (WT vs Batf cKO, Day 6 After Stimulation)	Jund, More Bound in WT, (Batf KO vs WT)	All Regions Bound by Jund in WT or Batf KO	GO:0033031	positive regulation of neutrophil apoptotic process	1.473	11	3.393	5	0	0.455	1	2	2	0.229	0.636	GO Biological Process
In Vitro ChIP-Seq (WT vs Batf cKO, Day 6 After Stimulation)	Jund, More Bound in WT, (Batf KO vs WT)	All Regions Bound by Jund in WT or Batf KO	GO:0035349	coenzyme A transmembrane transport	1.473	11	3.393	5	0	0.455	1	2	2	0.229	0.636	GO Biological Process
In Vitro ChIP-Seq (WT vs Batf cKO, Day 6 After Stimulation)	Jund, More Bound in WT, (Batf KO vs WT)	All Regions Bound by Jund in WT or Batf KO	GO:0048007	antigen processing and presentation, exogenous lipid antigen via MHC class Ib	1.473	11	3.393	5	0	0.455	3	4	4	0.229	0.636	GO Biological Process
In Vitro ChIP-Seq (WT vs Batf cKO, Day 6 After Stimulation)	Jund, More Bound in WT, (Batf KO vs WT)	All Regions Bound by Jund in WT or Batf KO	GO:0080121	AMP transport	1.473	11	3.393	5	0	0.455	1	2	2	0.229	0.636	GO Biological Process
In Vitro ChIP-Seq (WT vs Batf cKO, Day 6 After Stimulation)	Jund, More Bound in WT, (Batf KO vs WT)	All Regions Bound by Jund in WT or Batf KO	GO:0097104	postsynaptic membrane assembly	1.473	11	3.393	5	0	0.455	1	3	5	0.229	0.636	GO Biological Process
In Vitro ChIP-Seq (WT vs Batf cKO, Day 6 After Stimulation)	Jund, More Bound in WT, (Batf KO vs WT)	All Regions Bound by Jund in WT or Batf KO	GO:2000381	negative regulation of mesoderm development	1.473	11	3.393	5	0	0.455	2	4	5	0.229	0.636	GO Biological Process
In Vitro ChIP-Seq (WT vs Batf cKO, Day 6 After Stimulation)	Jund, More Bound in WT, (Batf KO vs WT)	All Regions Bound by Jund in WT or Batf KO	GO:2000987	positive regulation of behavioral fear response	1.473	11	3.393	5	0	0.455	1	2	3	0.229	0.636	GO Biological Process
In Vitro ChIP-Seq (WT vs Batf cKO, Day 6 After Stimulation)	Jund, More Bound in WT, (Batf KO vs WT)	All Regions Bound by Jund in WT or Batf KO	GO:0007259	JAK-STAT cascade	1.07	294	90.696	97	0.006	0.33	21	25	28	0.23	0.638	GO Biological Process
In Vitro ChIP-Seq (WT vs Batf cKO, Day 6 After Stimulation)	Jund, More Bound in WT, (Batf KO vs WT)	All Regions Bound by Jund in WT or Batf KO	GO:0002443	leukocyte mediated immunity	1.041	791	244.014	254	0.015	0.321	74	105	118	0.23	0.638	GO Biological Process
In Vitro ChIP-Seq (WT vs Batf cKO, Day 6 After Stimulation)	Jund, More Bound in WT, (Batf KO vs WT)	All Regions Bound by Jund in WT or Batf KO	GO:0034143	regulation of toll-like receptor 4 signaling pathway	1.086	197	60.772	66	0.004	0.335	10	12	13	0.231	0.64	GO Biological Process
In Vitro ChIP-Seq (WT vs Batf cKO, Day 6 After Stimulation)	Jund, More Bound in WT, (Batf KO vs WT)	All Regions Bound by Jund in WT or Batf KO	GO:0021692	cerebellar Purkinje cell layer morphogenesis	1.122	104	32.083	36	0.002	0.346	9	12	14	0.232	0.642	GO Biological Process
In Vitro ChIP-Seq (WT vs Batf cKO, Day 6 After Stimulation)	Jund, More Bound in WT, (Batf KO vs WT)	All Regions Bound by Jund in WT or Batf KO	GO:0046856	phosphatidylinositol dephosphorylation	1.104	138	42.571	47	0.003	0.341	7	14	16	0.233	0.643	GO Biological Process
In Vitro ChIP-Seq (WT vs Batf cKO, Day 6 After Stimulation)	Jund, More Bound in WT, (Batf KO vs WT)	All Regions Bound by Jund in WT or Batf KO	GO:0071391	cellular response to estrogen stimulus	1.104	138	42.571	47	0.003	0.341	11	18	21	0.233	0.643	GO Biological Process
In Vitro ChIP-Seq (WT vs Batf cKO, Day 6 After Stimulation)	Jund, More Bound in WT, (Batf KO vs WT)	All Regions Bound by Jund in WT or Batf KO	GO:0050885	neuromuscular process controlling balance	1.062	354	109.205	116	0.007	0.328	32	49	56	0.233	0.644	GO Biological Process
In Vitro ChIP-Seq (WT vs Batf cKO, Day 6 After Stimulation)	Jund, More Bound in WT, (Batf KO vs WT)	All Regions Bound by Jund in WT or Batf KO	GO:0055117	regulation of cardiac muscle contraction	1.064	332	102.418	109	0.006	0.328	26	34	42	0.233	0.645	GO Biological Process
In Vitro ChIP-Seq (WT vs Batf cKO, Day 6 After Stimulation)	Jund, More Bound in WT, (Batf KO vs WT)	All Regions Bound by Jund in WT or Batf KO	GO:0061448	connective tissue development	1.028	1532	472.604	486	0.028	0.317	108	164	189	0.234	0.648	GO Biological Process
In Vitro ChIP-Seq (WT vs Batf cKO, Day 6 After Stimulation)	Jund, More Bound in WT, (Batf KO vs WT)	All Regions Bound by Jund in WT or Batf KO	GO:0032956	regulation of actin cytoskeleton organization	1.033	1155	356.304	368	0.021	0.319	103	162	185	0.235	0.649	GO Biological Process
In Vitro ChIP-Seq (WT vs Batf cKO, Day 6 After Stimulation)	Jund, More Bound in WT, (Batf KO vs WT)	All Regions Bound by Jund in WT or Batf KO	GO:0072528	pyrimidine-containing compound biosynthetic process	1.125	98	30.232	34	0.002	0.347	16	26	32	0.235	0.65	GO Biological Process
In Vitro ChIP-Seq (WT vs Batf cKO, Day 6 After Stimulation)	Jund, More Bound in WT, (Batf KO vs WT)	All Regions Bound by Jund in WT or Batf KO	GO:0031570	DNA integrity checkpoint	1.046	601	185.401	194	0.011	0.323	43	76	80	0.235	0.65	GO Biological Process
In Vitro ChIP-Seq (WT vs Batf cKO, Day 6 After Stimulation)	Jund, More Bound in WT, (Batf KO vs WT)	All Regions Bound by Jund in WT or Batf KO	GO:0043647	inositol phosphate metabolic process	1.105	132	40.72	45	0.003	0.341	8	16	16	0.236	0.652	GO Biological Process
In Vitro ChIP-Seq (WT vs Batf cKO, Day 6 After Stimulation)	Jund, More Bound in WT, (Batf KO vs WT)	All Regions Bound by Jund in WT or Batf KO	GO:0032656	regulation of interleukin-13 production	1.076	238	73.42	79	0.005	0.332	8	9	10	0.236	0.652	GO Biological Process
In Vitro ChIP-Seq (WT vs Batf cKO, Day 6 After Stimulation)	Jund, More Bound in WT, (Batf KO vs WT)	All Regions Bound by Jund in WT or Batf KO	GO:0090305	nucleic acid phosphodiester bond hydrolysis	1.045	633	195.273	204	0.012	0.322	71	134	153	0.237	0.655	GO Biological Process
In Vitro ChIP-Seq (WT vs Batf cKO, Day 6 After Stimulation)	Jund, More Bound in WT, (Batf KO vs WT)	All Regions Bound by Jund in WT or Batf KO	GO:0042306	regulation of protein import into nucleus	1.042	722	222.728	232	0.013	0.321	68	107	119	0.238	0.656	GO Biological Process
In Vitro ChIP-Seq (WT vs Batf cKO, Day 6 After Stimulation)	Jund, More Bound in WT, (Batf KO vs WT)	All Regions Bound by Jund in WT or Batf KO	GO:0006836	neurotransmitter transport	1.062	345	106.428	113	0.006	0.328	40	75	94	0.238	0.656	GO Biological Process
In Vitro ChIP-Seq (WT vs Batf cKO, Day 6 After Stimulation)	Jund, More Bound in WT, (Batf KO vs WT)	All Regions Bound by Jund in WT or Batf KO	GO:0044319	wound healing, spreading of cells	1.128	92	28.381	32	0.002	0.348	11	14	14	0.238	0.657	GO Biological Process
In Vitro ChIP-Seq (WT vs Batf cKO, Day 6 After Stimulation)	Jund, More Bound in WT, (Batf KO vs WT)	All Regions Bound by Jund in WT or Batf KO	GO:2001257	regulation of cation channel activity	1.064	323	99.642	106	0.006	0.328	23	27	31	0.238	0.657	GO Biological Process
In Vitro ChIP-Seq (WT vs Batf cKO, Day 6 After Stimulation)	Jund, More Bound in WT, (Batf KO vs WT)	All Regions Bound by Jund in WT or Batf KO	GO:0071322	cellular response to carbohydrate stimulus	1.086	185	57.07	62	0.004	0.335	14	25	30	0.238	0.657	GO Biological Process
In Vitro ChIP-Seq (WT vs Batf cKO, Day 6 After Stimulation)	Jund, More Bound in WT, (Batf KO vs WT)	All Regions Bound by Jund in WT or Batf KO	GO:0032259	methylation	1.031	1261	389.004	401	0.023	0.318	114	223	242	0.239	0.657	GO Biological Process
In Vitro ChIP-Seq (WT vs Batf cKO, Day 6 After Stimulation)	Jund, More Bound in WT, (Batf KO vs WT)	All Regions Bound by Jund in WT or Batf KO	GO:1902263	apoptotic process involved in embryonic digit morphogenesis	1.094	157	48.433	53	0.003	0.338	2	3	3	0.239	0.659	GO Biological Process
In Vitro ChIP-Seq (WT vs Batf cKO, Day 6 After Stimulation)	Jund, More Bound in WT, (Batf KO vs WT)	All Regions Bound by Jund in WT or Batf KO	GO:0048520	positive regulation of behavior	1.04	754	232.6	242	0.014	0.321	46	69	80	0.239	0.659	GO Biological Process
In Vitro ChIP-Seq (WT vs Batf cKO, Day 6 After Stimulation)	Jund, More Bound in WT, (Batf KO vs WT)	All Regions Bound by Jund in WT or Batf KO	GO:0010883	regulation of lipid storage	1.076	232	71.569	77	0.004	0.332	18	30	42	0.24	0.66	GO Biological Process
In Vitro ChIP-Seq (WT vs Batf cKO, Day 6 After Stimulation)	Jund, More Bound in WT, (Batf KO vs WT)	All Regions Bound by Jund in WT or Batf KO	GO:0031577	spindle checkpoint	1.129	89	27.455	31	0.002	0.348	11	21	21	0.24	0.66	GO Biological Process
In Vitro ChIP-Seq (WT vs Batf cKO, Day 6 After Stimulation)	Jund, More Bound in WT, (Batf KO vs WT)	All Regions Bound by Jund in WT or Batf KO	GO:0006464	cellular protein modification process	1.008	12711	3921.19	3954	0.227	0.311	1116	1784	1979	0.24	0.661	GO Biological Process
In Vitro ChIP-Seq (WT vs Batf cKO, Day 6 After Stimulation)	Jund, More Bound in WT, (Batf KO vs WT)	All Regions Bound by Jund in WT or Batf KO	GO:0060443	mammary gland morphogenesis	1.058	380	117.225	124	0.007	0.326	27	44	53	0.241	0.662	GO Biological Process
In Vitro ChIP-Seq (WT vs Batf cKO, Day 6 After Stimulation)	Jund, More Bound in WT, (Batf KO vs WT)	All Regions Bound by Jund in WT or Batf KO	GO:0003418	growth plate cartilage chondrocyte differentiation	1.389	14	4.319	6	0	0.429	2	3	3	0.241	0.662	GO Biological Process
In Vitro ChIP-Seq (WT vs Batf cKO, Day 6 After Stimulation)	Jund, More Bound in WT, (Batf KO vs WT)	All Regions Bound by Jund in WT or Batf KO	GO:0006097	glyoxylate cycle	1.389	14	4.319	6	0	0.429	1	2	2	0.241	0.662	GO Biological Process
In Vitro ChIP-Seq (WT vs Batf cKO, Day 6 After Stimulation)	Jund, More Bound in WT, (Batf KO vs WT)	All Regions Bound by Jund in WT or Batf KO	GO:0006106	fumarate metabolic process	1.389	14	4.319	6	0	0.429	3	3	3	0.241	0.662	GO Biological Process
In Vitro ChIP-Seq (WT vs Batf cKO, Day 6 After Stimulation)	Jund, More Bound in WT, (Batf KO vs WT)	All Regions Bound by Jund in WT or Batf KO	GO:0014908	myotube differentiation involved in skeletal muscle regeneration	1.389	14	4.319	6	0	0.429	1	2	2	0.241	0.662	GO Biological Process
In Vitro ChIP-Seq (WT vs Batf cKO, Day 6 After Stimulation)	Jund, More Bound in WT, (Batf KO vs WT)	All Regions Bound by Jund in WT or Batf KO	GO:0016266	O-glycan processing	1.389	14	4.319	6	0	0.429	3	3	3	0.241	0.662	GO Biological Process
In Vitro ChIP-Seq (WT vs Batf cKO, Day 6 After Stimulation)	Jund, More Bound in WT, (Batf KO vs WT)	All Regions Bound by Jund in WT or Batf KO	GO:0019050	suppression by virus of host apoptotic process	1.389	14	4.319	6	0	0.429	2	2	2	0.241	0.662	GO Biological Process
In Vitro ChIP-Seq (WT vs Batf cKO, Day 6 After Stimulation)	Jund, More Bound in WT, (Batf KO vs WT)	All Regions Bound by Jund in WT or Batf KO	GO:0031223	auditory behavior	1.389	14	4.319	6	0	0.429	2	3	4	0.241	0.662	GO Biological Process
In Vitro ChIP-Seq (WT vs Batf cKO, Day 6 After Stimulation)	Jund, More Bound in WT, (Batf KO vs WT)	All Regions Bound by Jund in WT or Batf KO	GO:0045356	positive regulation of interferon-alpha biosynthetic process	1.389	14	4.319	6	0	0.429	2	3	4	0.241	0.662	GO Biological Process
In Vitro ChIP-Seq (WT vs Batf cKO, Day 6 After Stimulation)	Jund, More Bound in WT, (Batf KO vs WT)	All Regions Bound by Jund in WT or Batf KO	GO:0070318	positive regulation of G0 to G1 transition	1.389	14	4.319	6	0	0.429	1	4	4	0.241	0.662	GO Biological Process
In Vitro ChIP-Seq (WT vs Batf cKO, Day 6 After Stimulation)	Jund, More Bound in WT, (Batf KO vs WT)	All Regions Bound by Jund in WT or Batf KO	GO:0071374	cellular response to parathyroid hormone stimulus	1.389	14	4.319	6	0	0.429	2	4	4	0.241	0.662	GO Biological Process
In Vitro ChIP-Seq (WT vs Batf cKO, Day 6 After Stimulation)	Jund, More Bound in WT, (Batf KO vs WT)	All Regions Bound by Jund in WT or Batf KO	GO:0032856	activation of Ras GTPase activity	1.076	229	70.644	76	0.004	0.332	14	24	27	0.242	0.663	GO Biological Process
In Vitro ChIP-Seq (WT vs Batf cKO, Day 6 After Stimulation)	Jund, More Bound in WT, (Batf KO vs WT)	All Regions Bound by Jund in WT or Batf KO	GO:0030048	actin filament-based movement	1.072	251	77.431	83	0.005	0.331	19	25	29	0.242	0.665	GO Biological Process
In Vitro ChIP-Seq (WT vs Batf cKO, Day 6 After Stimulation)	Jund, More Bound in WT, (Batf KO vs WT)	All Regions Bound by Jund in WT or Batf KO	GO:0046578	regulation of Ras protein signal transduction	1.02	2627	810.399	827	0.047	0.315	186	285	314	0.243	0.665	GO Biological Process
In Vitro ChIP-Seq (WT vs Batf cKO, Day 6 After Stimulation)	Jund, More Bound in WT, (Batf KO vs WT)	All Regions Bound by Jund in WT or Batf KO	GO:0033689	negative regulation of osteoblast proliferation	1.133	83	25.605	29	0.002	0.349	2	5	8	0.243	0.666	GO Biological Process
In Vitro ChIP-Seq (WT vs Batf cKO, Day 6 After Stimulation)	Jund, More Bound in WT, (Batf KO vs WT)	All Regions Bound by Jund in WT or Batf KO	GO:0034139	regulation of toll-like receptor 3 signaling pathway	1.108	120	37.019	41	0.002	0.342	3	4	4	0.243	0.667	GO Biological Process
In Vitro ChIP-Seq (WT vs Batf cKO, Day 6 After Stimulation)	Jund, More Bound in WT, (Batf KO vs WT)	All Regions Bound by Jund in WT or Batf KO	GO:0006352	DNA-dependent transcription, initiation	1.076	226	69.718	75	0.004	0.332	25	49	54	0.244	0.667	GO Biological Process
In Vitro ChIP-Seq (WT vs Batf cKO, Day 6 After Stimulation)	Jund, More Bound in WT, (Batf KO vs WT)	All Regions Bound by Jund in WT or Batf KO	GO:0034644	cellular response to UV	1.066	292	90.079	96	0.006	0.329	18	32	35	0.244	0.669	GO Biological Process
In Vitro ChIP-Seq (WT vs Batf cKO, Day 6 After Stimulation)	Jund, More Bound in WT, (Batf KO vs WT)	All Regions Bound by Jund in WT or Batf KO	GO:0071173	spindle assembly checkpoint	1.135	80	24.679	28	0.002	0.35	9	17	17	0.245	0.67	GO Biological Process
In Vitro ChIP-Seq (WT vs Batf cKO, Day 6 After Stimulation)	Jund, More Bound in WT, (Batf KO vs WT)	All Regions Bound by Jund in WT or Batf KO	GO:0090103	cochlea morphogenesis	1.108	117	36.093	40	0.002	0.342	11	18	21	0.245	0.671	GO Biological Process
In Vitro ChIP-Seq (WT vs Batf cKO, Day 6 After Stimulation)	Jund, More Bound in WT, (Batf KO vs WT)	All Regions Bound by Jund in WT or Batf KO	GO:0014902	myotube differentiation	1.076	223	68.793	74	0.004	0.332	23	33	39	0.246	0.672	GO Biological Process
In Vitro ChIP-Seq (WT vs Batf cKO, Day 6 After Stimulation)	Jund, More Bound in WT, (Batf KO vs WT)	All Regions Bound by Jund in WT or Batf KO	GO:0006468	protein phosphorylation	1.014	4883	1506.35	1528	0.088	0.313	389	570	656	0.246	0.673	GO Biological Process
In Vitro ChIP-Seq (WT vs Batf cKO, Day 6 After Stimulation)	Jund, More Bound in WT, (Batf KO vs WT)	All Regions Bound by Jund in WT or Batf KO	GO:0010830	regulation of myotube differentiation	1.057	371	114.449	121	0.007	0.326	30	48	53	0.246	0.674	GO Biological Process
In Vitro ChIP-Seq (WT vs Batf cKO, Day 6 After Stimulation)	Jund, More Bound in WT, (Batf KO vs WT)	All Regions Bound by Jund in WT or Batf KO	GO:0060117	auditory receptor cell development	1.095	145	44.731	49	0.003	0.338	10	14	17	0.247	0.675	GO Biological Process
In Vitro ChIP-Seq (WT vs Batf cKO, Day 6 After Stimulation)	Jund, More Bound in WT, (Batf KO vs WT)	All Regions Bound by Jund in WT or Batf KO	GO:0010662	regulation of striated muscle cell apoptotic process	1.139	74	22.828	26	0.001	0.351	7	13	14	0.248	0.677	GO Biological Process
In Vitro ChIP-Seq (WT vs Batf cKO, Day 6 After Stimulation)	Jund, More Bound in WT, (Batf KO vs WT)	All Regions Bound by Jund in WT or Batf KO	GO:0033146	regulation of intracellular estrogen receptor signaling pathway	1.139	74	22.828	26	0.001	0.351	12	22	23	0.248	0.677	GO Biological Process
In Vitro ChIP-Seq (WT vs Batf cKO, Day 6 After Stimulation)	Jund, More Bound in WT, (Batf KO vs WT)	All Regions Bound by Jund in WT or Batf KO	GO:0003382	epithelial cell morphogenesis	1.061	327	100.876	107	0.006	0.327	21	32	36	0.248	0.679	GO Biological Process
In Vitro ChIP-Seq (WT vs Batf cKO, Day 6 After Stimulation)	Jund, More Bound in WT, (Batf KO vs WT)	All Regions Bound by Jund in WT or Batf KO	GO:0001697	histamine-induced gastric acid secretion	1.335	17	5.244	7	0	0.412	1	1	1	0.249	0.679	GO Biological Process
In Vitro ChIP-Seq (WT vs Batf cKO, Day 6 After Stimulation)	Jund, More Bound in WT, (Batf KO vs WT)	All Regions Bound by Jund in WT or Batf KO	GO:0001698	gastrin-induced gastric acid secretion	1.335	17	5.244	7	0	0.412	1	1	1	0.249	0.679	GO Biological Process
In Vitro ChIP-Seq (WT vs Batf cKO, Day 6 After Stimulation)	Jund, More Bound in WT, (Batf KO vs WT)	All Regions Bound by Jund in WT or Batf KO	GO:0006021	inositol biosynthetic process	1.335	17	5.244	7	0	0.412	3	4	4	0.249	0.679	GO Biological Process
In Vitro ChIP-Seq (WT vs Batf cKO, Day 6 After Stimulation)	Jund, More Bound in WT, (Batf KO vs WT)	All Regions Bound by Jund in WT or Batf KO	GO:0017121	phospholipid scrambling	1.335	17	5.244	7	0	0.412	3	5	5	0.249	0.679	GO Biological Process
In Vitro ChIP-Seq (WT vs Batf cKO, Day 6 After Stimulation)	Jund, More Bound in WT, (Batf KO vs WT)	All Regions Bound by Jund in WT or Batf KO	GO:0031133	regulation of axon diameter	1.335	17	5.244	7	0	0.412	2	3	4	0.249	0.679	GO Biological Process
In Vitro ChIP-Seq (WT vs Batf cKO, Day 6 After Stimulation)	Jund, More Bound in WT, (Batf KO vs WT)	All Regions Bound by Jund in WT or Batf KO	GO:0032877	positive regulation of DNA endoreduplication	1.335	17	5.244	7	0	0.412	2	2	2	0.249	0.679	GO Biological Process
In Vitro ChIP-Seq (WT vs Batf cKO, Day 6 After Stimulation)	Jund, More Bound in WT, (Batf KO vs WT)	All Regions Bound by Jund in WT or Batf KO	GO:0060236	regulation of mitotic spindle organization	1.335	17	5.244	7	0	0.412	4	7	7	0.249	0.679	GO Biological Process
In Vitro ChIP-Seq (WT vs Batf cKO, Day 6 After Stimulation)	Jund, More Bound in WT, (Batf KO vs WT)	All Regions Bound by Jund in WT or Batf KO	GO:0060690	epithelial cell differentiation involved in salivary gland development	1.335	17	5.244	7	0	0.412	2	2	2	0.249	0.679	GO Biological Process
In Vitro ChIP-Seq (WT vs Batf cKO, Day 6 After Stimulation)	Jund, More Bound in WT, (Batf KO vs WT)	All Regions Bound by Jund in WT or Batf KO	GO:0071545	inositol phosphate catabolic process	1.141	71	21.903	25	0.001	0.352	2	9	9	0.249	0.679	GO Biological Process
In Vitro ChIP-Seq (WT vs Batf cKO, Day 6 After Stimulation)	Jund, More Bound in WT, (Batf KO vs WT)	All Regions Bound by Jund in WT or Batf KO	GO:0006282	regulation of DNA repair	1.071	239	73.729	79	0.005	0.331	24	48	49	0.25	0.681	GO Biological Process
In Vitro ChIP-Seq (WT vs Batf cKO, Day 6 After Stimulation)	Jund, More Bound in WT, (Batf KO vs WT)	All Regions Bound by Jund in WT or Batf KO	GO:0090342	regulation of cell aging	1.087	167	51.518	56	0.003	0.335	10	18	18	0.25	0.681	GO Biological Process
In Vitro ChIP-Seq (WT vs Batf cKO, Day 6 After Stimulation)	Jund, More Bound in WT, (Batf KO vs WT)	All Regions Bound by Jund in WT or Batf KO	GO:0034394	protein localization to cell surface	1.096	139	42.88	47	0.003	0.338	12	16	17	0.251	0.683	GO Biological Process
In Vitro ChIP-Seq (WT vs Batf cKO, Day 6 After Stimulation)	Jund, More Bound in WT, (Batf KO vs WT)	All Regions Bound by Jund in WT or Batf KO	GO:0060664	epithelial cell proliferation involved in salivary gland morphogenesis	1.144	68	20.977	24	0.001	0.353	4	7	7	0.251	0.683	GO Biological Process
In Vitro ChIP-Seq (WT vs Batf cKO, Day 6 After Stimulation)	Jund, More Bound in WT, (Batf KO vs WT)	All Regions Bound by Jund in WT or Batf KO	GO:0006956	complement activation	1.111	108	33.317	37	0.002	0.343	15	31	40	0.251	0.683	GO Biological Process
In Vitro ChIP-Seq (WT vs Batf cKO, Day 6 After Stimulation)	Jund, More Bound in WT, (Batf KO vs WT)	All Regions Bound by Jund in WT or Batf KO	GO:0000956	nuclear-transcribed mRNA catabolic process	1.048	495	152.702	160	0.009	0.323	32	57	60	0.252	0.686	GO Biological Process
In Vitro ChIP-Seq (WT vs Batf cKO, Day 6 After Stimulation)	Jund, More Bound in WT, (Batf KO vs WT)	All Regions Bound by Jund in WT or Batf KO	GO:0010719	negative regulation of epithelial to mesenchymal transition	1.147	65	20.052	23	0.001	0.354	7	10	11	0.252	0.686	GO Biological Process
In Vitro ChIP-Seq (WT vs Batf cKO, Day 6 After Stimulation)	Jund, More Bound in WT, (Batf KO vs WT)	All Regions Bound by Jund in WT or Batf KO	GO:0033160	positive regulation of protein import into nucleus, translocation	1.147	65	20.052	23	0.001	0.354	5	8	8	0.252	0.686	GO Biological Process
In Vitro ChIP-Seq (WT vs Batf cKO, Day 6 After Stimulation)	Jund, More Bound in WT, (Batf KO vs WT)	All Regions Bound by Jund in WT or Batf KO	GO:0048703	embryonic viscerocranium morphogenesis	1.147	65	20.052	23	0.001	0.354	8	9	10	0.252	0.686	GO Biological Process
In Vitro ChIP-Seq (WT vs Batf cKO, Day 6 After Stimulation)	Jund, More Bound in WT, (Batf KO vs WT)	All Regions Bound by Jund in WT or Batf KO	GO:2000018	regulation of male gonad development	1.147	65	20.052	23	0.001	0.354	5	7	9	0.252	0.686	GO Biological Process
In Vitro ChIP-Seq (WT vs Batf cKO, Day 6 After Stimulation)	Jund, More Bound in WT, (Batf KO vs WT)	All Regions Bound by Jund in WT or Batf KO	GO:0055015	ventricular cardiac muscle cell development	1.096	136	41.954	46	0.003	0.338	10	13	13	0.253	0.687	GO Biological Process
In Vitro ChIP-Seq (WT vs Batf cKO, Day 6 After Stimulation)	Jund, More Bound in WT, (Batf KO vs WT)	All Regions Bound by Jund in WT or Batf KO	GO:0007264	small GTPase mediated signal transduction	1.023	1997	616.051	630	0.036	0.315	177	262	306	0.253	0.687	GO Biological Process
In Vitro ChIP-Seq (WT vs Batf cKO, Day 6 After Stimulation)	Jund, More Bound in WT, (Batf KO vs WT)	All Regions Bound by Jund in WT or Batf KO	GO:0007620	copulation	1.15	62	19.126	22	0.001	0.355	8	11	14	0.254	0.688	GO Biological Process
In Vitro ChIP-Seq (WT vs Batf cKO, Day 6 After Stimulation)	Jund, More Bound in WT, (Batf KO vs WT)	All Regions Bound by Jund in WT or Batf KO	GO:2000318	positive regulation of T-helper 17 type immune response	1.15	62	19.126	22	0.001	0.355	1	3	3	0.254	0.688	GO Biological Process
In Vitro ChIP-Seq (WT vs Batf cKO, Day 6 After Stimulation)	Jund, More Bound in WT, (Batf KO vs WT)	All Regions Bound by Jund in WT or Batf KO	GO:0006269	DNA replication, synthesis of RNA primer	1.297	20	6.17	8	0	0.4	4	4	5	0.254	0.688	GO Biological Process
In Vitro ChIP-Seq (WT vs Batf cKO, Day 6 After Stimulation)	Jund, More Bound in WT, (Batf KO vs WT)	All Regions Bound by Jund in WT or Batf KO	GO:0006657	CDP-choline pathway	1.297	20	6.17	8	0	0.4	4	6	6	0.254	0.688	GO Biological Process
In Vitro ChIP-Seq (WT vs Batf cKO, Day 6 After Stimulation)	Jund, More Bound in WT, (Batf KO vs WT)	All Regions Bound by Jund in WT or Batf KO	GO:0007181	transforming growth factor beta receptor complex assembly	1.297	20	6.17	8	0	0.4	1	2	2	0.254	0.688	GO Biological Process
In Vitro ChIP-Seq (WT vs Batf cKO, Day 6 After Stimulation)	Jund, More Bound in WT, (Batf KO vs WT)	All Regions Bound by Jund in WT or Batf KO	GO:0016048	detection of temperature stimulus	1.297	20	6.17	8	0	0.4	6	7	9	0.254	0.688	GO Biological Process
In Vitro ChIP-Seq (WT vs Batf cKO, Day 6 After Stimulation)	Jund, More Bound in WT, (Batf KO vs WT)	All Regions Bound by Jund in WT or Batf KO	GO:0045110	intermediate filament bundle assembly	1.297	20	6.17	8	0	0.4	3	4	6	0.254	0.688	GO Biological Process
In Vitro ChIP-Seq (WT vs Batf cKO, Day 6 After Stimulation)	Jund, More Bound in WT, (Batf KO vs WT)	All Regions Bound by Jund in WT or Batf KO	GO:0060281	regulation of oocyte development	1.297	20	6.17	8	0	0.4	3	4	5	0.254	0.688	GO Biological Process
In Vitro ChIP-Seq (WT vs Batf cKO, Day 6 After Stimulation)	Jund, More Bound in WT, (Batf KO vs WT)	All Regions Bound by Jund in WT or Batf KO	GO:0071637	regulation of monocyte chemotactic protein-1 production	1.297	20	6.17	8	0	0.4	4	6	6	0.254	0.688	GO Biological Process
In Vitro ChIP-Seq (WT vs Batf cKO, Day 6 After Stimulation)	Jund, More Bound in WT, (Batf KO vs WT)	All Regions Bound by Jund in WT or Batf KO	GO:0072531	pyrimidine-containing compound transmembrane transport	1.297	20	6.17	8	0	0.4	2	3	3	0.254	0.688	GO Biological Process
In Vitro ChIP-Seq (WT vs Batf cKO, Day 6 After Stimulation)	Jund, More Bound in WT, (Batf KO vs WT)	All Regions Bound by Jund in WT or Batf KO	GO:0097501	stress response to metal ion	1.297	20	6.17	8	0	0.4	4	5	5	0.254	0.688	GO Biological Process
In Vitro ChIP-Seq (WT vs Batf cKO, Day 6 After Stimulation)	Jund, More Bound in WT, (Batf KO vs WT)	All Regions Bound by Jund in WT or Batf KO	GO:1901679	nucleotide transmembrane transport	1.297	20	6.17	8	0	0.4	2	4	4	0.254	0.688	GO Biological Process
In Vitro ChIP-Seq (WT vs Batf cKO, Day 6 After Stimulation)	Jund, More Bound in WT, (Batf KO vs WT)	All Regions Bound by Jund in WT or Batf KO	GO:0051043	regulation of membrane protein ectodomain proteolysis	1.087	161	49.667	54	0.003	0.335	7	13	14	0.254	0.688	GO Biological Process
In Vitro ChIP-Seq (WT vs Batf cKO, Day 6 After Stimulation)	Jund, More Bound in WT, (Batf KO vs WT)	All Regions Bound by Jund in WT or Batf KO	GO:0007178	transmembrane receptor protein serine/threonine kinase signaling pathway	1.031	1107	341.497	352	0.02	0.318	77	117	135	0.255	0.689	GO Biological Process
In Vitro ChIP-Seq (WT vs Batf cKO, Day 6 After Stimulation)	Jund, More Bound in WT, (Batf KO vs WT)	All Regions Bound by Jund in WT or Batf KO	GO:0007184	SMAD protein import into nucleus	1.112	102	31.466	35	0.002	0.343	5	10	10	0.255	0.69	GO Biological Process
In Vitro ChIP-Seq (WT vs Batf cKO, Day 6 After Stimulation)	Jund, More Bound in WT, (Batf KO vs WT)	All Regions Bound by Jund in WT or Batf KO	GO:0021702	cerebellar Purkinje cell differentiation	1.112	102	31.466	35	0.002	0.343	8	11	13	0.255	0.69	GO Biological Process
In Vitro ChIP-Seq (WT vs Batf cKO, Day 6 After Stimulation)	Jund, More Bound in WT, (Batf KO vs WT)	All Regions Bound by Jund in WT or Batf KO	GO:0046013	regulation of T cell homeostatic proliferation	1.154	59	18.201	21	0.001	0.356	2	3	3	0.255	0.69	GO Biological Process
In Vitro ChIP-Seq (WT vs Batf cKO, Day 6 After Stimulation)	Jund, More Bound in WT, (Batf KO vs WT)	All Regions Bound by Jund in WT or Batf KO	GO:0032462	regulation of protein homooligomerization	1.071	230	70.952	76	0.004	0.33	8	12	12	0.256	0.692	GO Biological Process
In Vitro ChIP-Seq (WT vs Batf cKO, Day 6 After Stimulation)	Jund, More Bound in WT, (Batf KO vs WT)	All Regions Bound by Jund in WT or Batf KO	GO:0051656	establishment of organelle localization	1.036	804	248.025	257	0.015	0.32	75	134	148	0.256	0.693	GO Biological Process
In Vitro ChIP-Seq (WT vs Batf cKO, Day 6 After Stimulation)	Jund, More Bound in WT, (Batf KO vs WT)	All Regions Bound by Jund in WT or Batf KO	GO:0003284	septum primum development	1.158	56	17.275	20	0.001	0.357	4	5	5	0.256	0.693	GO Biological Process
In Vitro ChIP-Seq (WT vs Batf cKO, Day 6 After Stimulation)	Jund, More Bound in WT, (Batf KO vs WT)	All Regions Bound by Jund in WT or Batf KO	GO:0030728	ovulation	1.113	99	30.54	34	0.002	0.343	6	10	15	0.257	0.694	GO Biological Process
In Vitro ChIP-Seq (WT vs Batf cKO, Day 6 After Stimulation)	Jund, More Bound in WT, (Batf KO vs WT)	All Regions Bound by Jund in WT or Batf KO	GO:0061099	negative regulation of protein tyrosine kinase activity	1.113	99	30.54	34	0.002	0.343	11	14	15	0.257	0.694	GO Biological Process
In Vitro ChIP-Seq (WT vs Batf cKO, Day 6 After Stimulation)	Jund, More Bound in WT, (Batf KO vs WT)	All Regions Bound by Jund in WT or Batf KO	GO:0000050	urea cycle	1.268	23	7.095	9	0.001	0.391	4	6	9	0.258	0.694	GO Biological Process
In Vitro ChIP-Seq (WT vs Batf cKO, Day 6 After Stimulation)	Jund, More Bound in WT, (Batf KO vs WT)	All Regions Bound by Jund in WT or Batf KO	GO:0015808	L-alanine transport	1.268	23	7.095	9	0.001	0.391	3	4	5	0.258	0.694	GO Biological Process
In Vitro ChIP-Seq (WT vs Batf cKO, Day 6 After Stimulation)	Jund, More Bound in WT, (Batf KO vs WT)	All Regions Bound by Jund in WT or Batf KO	GO:0015824	proline transport	1.268	23	7.095	9	0.001	0.391	3	4	6	0.258	0.694	GO Biological Process
In Vitro ChIP-Seq (WT vs Batf cKO, Day 6 After Stimulation)	Jund, More Bound in WT, (Batf KO vs WT)	All Regions Bound by Jund in WT or Batf KO	GO:0042628	mating plug formation	1.268	23	7.095	9	0.001	0.391	3	3	3	0.258	0.694	GO Biological Process
In Vitro ChIP-Seq (WT vs Batf cKO, Day 6 After Stimulation)	Jund, More Bound in WT, (Batf KO vs WT)	All Regions Bound by Jund in WT or Batf KO	GO:0060510	Type II pneumocyte differentiation	1.268	23	7.095	9	0.001	0.391	5	6	7	0.258	0.694	GO Biological Process
In Vitro ChIP-Seq (WT vs Batf cKO, Day 6 After Stimulation)	Jund, More Bound in WT, (Batf KO vs WT)	All Regions Bound by Jund in WT or Batf KO	GO:0007263	nitric oxide mediated signal transduction	1.162	53	16.35	19	0.001	0.358	8	11	12	0.258	0.694	GO Biological Process
In Vitro ChIP-Seq (WT vs Batf cKO, Day 6 After Stimulation)	Jund, More Bound in WT, (Batf KO vs WT)	All Regions Bound by Jund in WT or Batf KO	GO:0009129	pyrimidine nucleoside monophosphate metabolic process	1.162	53	16.35	19	0.001	0.358	8	10	12	0.258	0.694	GO Biological Process
In Vitro ChIP-Seq (WT vs Batf cKO, Day 6 After Stimulation)	Jund, More Bound in WT, (Batf KO vs WT)	All Regions Bound by Jund in WT or Batf KO	GO:0016073	snRNA metabolic process	1.162	53	16.35	19	0.001	0.358	7	14	14	0.258	0.694	GO Biological Process
In Vitro ChIP-Seq (WT vs Batf cKO, Day 6 After Stimulation)	Jund, More Bound in WT, (Batf KO vs WT)	All Regions Bound by Jund in WT or Batf KO	GO:0033047	regulation of mitotic sister chromatid segregation	1.162	53	16.35	19	0.001	0.358	2	3	3	0.258	0.694	GO Biological Process
In Vitro ChIP-Seq (WT vs Batf cKO, Day 6 After Stimulation)	Jund, More Bound in WT, (Batf KO vs WT)	All Regions Bound by Jund in WT or Batf KO	GO:0043171	peptide catabolic process	1.162	53	16.35	19	0.001	0.358	6	9	9	0.258	0.694	GO Biological Process
In Vitro ChIP-Seq (WT vs Batf cKO, Day 6 After Stimulation)	Jund, More Bound in WT, (Batf KO vs WT)	All Regions Bound by Jund in WT or Batf KO	GO:2000104	negative regulation of DNA-dependent DNA replication	1.162	53	16.35	19	0.001	0.358	5	8	8	0.258	0.694	GO Biological Process
In Vitro ChIP-Seq (WT vs Batf cKO, Day 6 After Stimulation)	Jund, More Bound in WT, (Batf KO vs WT)	All Regions Bound by Jund in WT or Batf KO	GO:0071375	cellular response to peptide hormone stimulus	1.033	935	288.437	298	0.017	0.319	66	101	124	0.258	0.694	GO Biological Process
In Vitro ChIP-Seq (WT vs Batf cKO, Day 6 After Stimulation)	Jund, More Bound in WT, (Batf KO vs WT)	All Regions Bound by Jund in WT or Batf KO	GO:0060402	calcium ion transport into cytosol	1.058	331	102.11	108	0.006	0.326	19	24	32	0.259	0.695	GO Biological Process
In Vitro ChIP-Seq (WT vs Batf cKO, Day 6 After Stimulation)	Jund, More Bound in WT, (Batf KO vs WT)	All Regions Bound by Jund in WT or Batf KO	GO:0009130	pyrimidine nucleoside monophosphate biosynthetic process	1.167	50	15.424	18	0.001	0.36	7	9	11	0.259	0.695	GO Biological Process
In Vitro ChIP-Seq (WT vs Batf cKO, Day 6 After Stimulation)	Jund, More Bound in WT, (Batf KO vs WT)	All Regions Bound by Jund in WT or Batf KO	GO:0032480	negative regulation of type I interferon production	1.167	50	15.424	18	0.001	0.36	5	8	8	0.259	0.695	GO Biological Process
In Vitro ChIP-Seq (WT vs Batf cKO, Day 6 After Stimulation)	Jund, More Bound in WT, (Batf KO vs WT)	All Regions Bound by Jund in WT or Batf KO	GO:0035313	wound healing, spreading of epidermal cells	1.167	50	15.424	18	0.001	0.36	7	10	10	0.259	0.695	GO Biological Process
In Vitro ChIP-Seq (WT vs Batf cKO, Day 6 After Stimulation)	Jund, More Bound in WT, (Batf KO vs WT)	All Regions Bound by Jund in WT or Batf KO	GO:0042769	DNA damage response, detection of DNA damage	1.167	50	15.424	18	0.001	0.36	3	5	5	0.259	0.695	GO Biological Process
In Vitro ChIP-Seq (WT vs Batf cKO, Day 6 After Stimulation)	Jund, More Bound in WT, (Batf KO vs WT)	All Regions Bound by Jund in WT or Batf KO	GO:0045654	positive regulation of megakaryocyte differentiation	1.167	50	15.424	18	0.001	0.36	5	7	7	0.259	0.695	GO Biological Process
In Vitro ChIP-Seq (WT vs Batf cKO, Day 6 After Stimulation)	Jund, More Bound in WT, (Batf KO vs WT)	All Regions Bound by Jund in WT or Batf KO	GO:0090382	phagosome maturation	1.167	50	15.424	18	0.001	0.36	9	11	13	0.259	0.695	GO Biological Process
In Vitro ChIP-Seq (WT vs Batf cKO, Day 6 After Stimulation)	Jund, More Bound in WT, (Batf KO vs WT)	All Regions Bound by Jund in WT or Batf KO	GO:0008206	bile acid metabolic process	1.114	96	29.615	33	0.002	0.344	10	14	20	0.259	0.695	GO Biological Process
In Vitro ChIP-Seq (WT vs Batf cKO, Day 6 After Stimulation)	Jund, More Bound in WT, (Batf KO vs WT)	All Regions Bound by Jund in WT or Batf KO	GO:0048753	pigment granule organization	1.114	96	29.615	33	0.002	0.344	5	7	10	0.259	0.695	GO Biological Process
In Vitro ChIP-Seq (WT vs Batf cKO, Day 6 After Stimulation)	Jund, More Bound in WT, (Batf KO vs WT)	All Regions Bound by Jund in WT or Batf KO	GO:0007212	dopamine receptor signaling pathway	1.098	127	39.178	43	0.002	0.339	8	21	23	0.259	0.695	GO Biological Process
In Vitro ChIP-Seq (WT vs Batf cKO, Day 6 After Stimulation)	Jund, More Bound in WT, (Batf KO vs WT)	All Regions Bound by Jund in WT or Batf KO	GO:0032436	positive regulation of proteasomal ubiquitin-dependent protein catabolic process	1.051	407	125.555	132	0.008	0.324	26	36	39	0.26	0.695	GO Biological Process
In Vitro ChIP-Seq (WT vs Batf cKO, Day 6 After Stimulation)	Jund, More Bound in WT, (Batf KO vs WT)	All Regions Bound by Jund in WT or Batf KO	GO:0010833	telomere maintenance via telomere lengthening	1.247	26	8.021	10	0.001	0.385	3	9	12	0.26	0.695	GO Biological Process
In Vitro ChIP-Seq (WT vs Batf cKO, Day 6 After Stimulation)	Jund, More Bound in WT, (Batf KO vs WT)	All Regions Bound by Jund in WT or Batf KO	GO:0015721	bile acid and bile salt transport	1.247	26	8.021	10	0.001	0.385	4	6	10	0.26	0.695	GO Biological Process
In Vitro ChIP-Seq (WT vs Batf cKO, Day 6 After Stimulation)	Jund, More Bound in WT, (Batf KO vs WT)	All Regions Bound by Jund in WT or Batf KO	GO:0019852	L-ascorbic acid metabolic process	1.247	26	8.021	10	0.001	0.385	6	7	7	0.26	0.695	GO Biological Process
In Vitro ChIP-Seq (WT vs Batf cKO, Day 6 After Stimulation)	Jund, More Bound in WT, (Batf KO vs WT)	All Regions Bound by Jund in WT or Batf KO	GO:0033182	regulation of histone ubiquitination	1.247	26	8.021	10	0.001	0.385	2	4	4	0.26	0.695	GO Biological Process
In Vitro ChIP-Seq (WT vs Batf cKO, Day 6 After Stimulation)	Jund, More Bound in WT, (Batf KO vs WT)	All Regions Bound by Jund in WT or Batf KO	GO:0042473	outer ear morphogenesis	1.247	26	8.021	10	0.001	0.385	4	6	6	0.26	0.695	GO Biological Process
In Vitro ChIP-Seq (WT vs Batf cKO, Day 6 After Stimulation)	Jund, More Bound in WT, (Batf KO vs WT)	All Regions Bound by Jund in WT or Batf KO	GO:0050775	positive regulation of dendrite morphogenesis	1.247	26	8.021	10	0.001	0.385	5	7	9	0.26	0.695	GO Biological Process
In Vitro ChIP-Seq (WT vs Batf cKO, Day 6 After Stimulation)	Jund, More Bound in WT, (Batf KO vs WT)	All Regions Bound by Jund in WT or Batf KO	GO:0071715	icosanoid transport	1.247	26	8.021	10	0.001	0.385	5	7	10	0.26	0.695	GO Biological Process
In Vitro ChIP-Seq (WT vs Batf cKO, Day 6 After Stimulation)	Jund, More Bound in WT, (Batf KO vs WT)	All Regions Bound by Jund in WT or Batf KO	GO:0072040	negative regulation of mesenchymal cell apoptotic process involved in nephron morphogenesis	1.247	26	8.021	10	0.001	0.385	4	4	4	0.26	0.695	GO Biological Process
In Vitro ChIP-Seq (WT vs Batf cKO, Day 6 After Stimulation)	Jund, More Bound in WT, (Batf KO vs WT)	All Regions Bound by Jund in WT or Batf KO	GO:0090427	activation of meiosis	1.247	26	8.021	10	0.001	0.385	2	3	4	0.26	0.695	GO Biological Process
In Vitro ChIP-Seq (WT vs Batf cKO, Day 6 After Stimulation)	Jund, More Bound in WT, (Batf KO vs WT)	All Regions Bound by Jund in WT or Batf KO	GO:0010092	specification of organ identity	1.172	47	14.499	17	0.001	0.362	7	12	13	0.26	0.695	GO Biological Process
In Vitro ChIP-Seq (WT vs Batf cKO, Day 6 After Stimulation)	Jund, More Bound in WT, (Batf KO vs WT)	All Regions Bound by Jund in WT or Batf KO	GO:0060192	negative regulation of lipase activity	1.172	47	14.499	17	0.001	0.362	4	9	11	0.26	0.695	GO Biological Process
In Vitro ChIP-Seq (WT vs Batf cKO, Day 6 After Stimulation)	Jund, More Bound in WT, (Batf KO vs WT)	All Regions Bound by Jund in WT or Batf KO	GO:0035794	positive regulation of mitochondrial membrane permeability	1.081	177	54.602	59	0.003	0.333	4	10	11	0.261	0.696	GO Biological Process
In Vitro ChIP-Seq (WT vs Batf cKO, Day 6 After Stimulation)	Jund, More Bound in WT, (Batf KO vs WT)	All Regions Bound by Jund in WT or Batf KO	GO:0009225	nucleotide-sugar metabolic process	1.088	152	46.89	51	0.003	0.336	16	26	26	0.261	0.696	GO Biological Process
In Vitro ChIP-Seq (WT vs Batf cKO, Day 6 After Stimulation)	Jund, More Bound in WT, (Batf KO vs WT)	All Regions Bound by Jund in WT or Batf KO	GO:0010748	negative regulation of plasma membrane long-chain fatty acid transport	1.179	44	13.573	16	0.001	0.364	2	4	4	0.261	0.696	GO Biological Process
In Vitro ChIP-Seq (WT vs Batf cKO, Day 6 After Stimulation)	Jund, More Bound in WT, (Batf KO vs WT)	All Regions Bound by Jund in WT or Batf KO	GO:0021940	positive regulation of cerebellar granule cell precursor proliferation	1.179	44	13.573	16	0.001	0.364	7	8	10	0.261	0.696	GO Biological Process
In Vitro ChIP-Seq (WT vs Batf cKO, Day 6 After Stimulation)	Jund, More Bound in WT, (Batf KO vs WT)	All Regions Bound by Jund in WT or Batf KO	GO:0060340	positive regulation of type I interferon-mediated signaling pathway	1.179	44	13.573	16	0.001	0.364	4	8	8	0.261	0.696	GO Biological Process
In Vitro ChIP-Seq (WT vs Batf cKO, Day 6 After Stimulation)	Jund, More Bound in WT, (Batf KO vs WT)	All Regions Bound by Jund in WT or Batf KO	GO:0072074	kidney mesenchyme development	1.179	44	13.573	16	0.001	0.364	6	11	16	0.261	0.696	GO Biological Process
In Vitro ChIP-Seq (WT vs Batf cKO, Day 6 After Stimulation)	Jund, More Bound in WT, (Batf KO vs WT)	All Regions Bound by Jund in WT or Batf KO	GO:0014020	primary neural tube formation	1.041	623	192.188	200	0.011	0.321	51	74	81	0.261	0.696	GO Biological Process
In Vitro ChIP-Seq (WT vs Batf cKO, Day 6 After Stimulation)	Jund, More Bound in WT, (Batf KO vs WT)	All Regions Bound by Jund in WT or Batf KO	GO:0042359	vitamin D metabolic process	1.23	29	8.946	11	0.001	0.379	3	6	6	0.261	0.697	GO Biological Process
In Vitro ChIP-Seq (WT vs Batf cKO, Day 6 After Stimulation)	Jund, More Bound in WT, (Batf KO vs WT)	All Regions Bound by Jund in WT or Batf KO	GO:0045924	regulation of female receptivity	1.23	29	8.946	11	0.001	0.379	3	8	9	0.261	0.697	GO Biological Process
In Vitro ChIP-Seq (WT vs Batf cKO, Day 6 After Stimulation)	Jund, More Bound in WT, (Batf KO vs WT)	All Regions Bound by Jund in WT or Batf KO	GO:0072189	ureter development	1.098	124	38.253	42	0.002	0.339	7	10	12	0.261	0.697	GO Biological Process
In Vitro ChIP-Seq (WT vs Batf cKO, Day 6 After Stimulation)	Jund, More Bound in WT, (Batf KO vs WT)	All Regions Bound by Jund in WT or Batf KO	GO:0050913	sensory perception of bitter taste	1.186	41	12.648	15	0.001	0.366	8	13	27	0.261	0.697	GO Biological Process
In Vitro ChIP-Seq (WT vs Batf cKO, Day 6 After Stimulation)	Jund, More Bound in WT, (Batf KO vs WT)	All Regions Bound by Jund in WT or Batf KO	GO:0060527	prostate epithelial cord arborization involved in prostate glandular acinus morphogenesis	1.186	41	12.648	15	0.001	0.366	5	7	7	0.261	0.697	GO Biological Process
In Vitro ChIP-Seq (WT vs Batf cKO, Day 6 After Stimulation)	Jund, More Bound in WT, (Batf KO vs WT)	All Regions Bound by Jund in WT or Batf KO	GO:0009880	embryonic pattern specification	1.059	306	94.397	100	0.006	0.327	35	52	55	0.262	0.697	GO Biological Process
In Vitro ChIP-Seq (WT vs Batf cKO, Day 6 After Stimulation)	Jund, More Bound in WT, (Batf KO vs WT)	All Regions Bound by Jund in WT or Batf KO	GO:0010259	multicellular organismal aging	1.075	199	61.389	66	0.004	0.332	16	28	29	0.262	0.697	GO Biological Process
In Vitro ChIP-Seq (WT vs Batf cKO, Day 6 After Stimulation)	Jund, More Bound in WT, (Batf KO vs WT)	All Regions Bound by Jund in WT or Batf KO	GO:0003025	regulation of systemic arterial blood pressure by baroreceptor feedback	1.216	32	9.872	12	0.001	0.375	5	5	7	0.262	0.697	GO Biological Process
In Vitro ChIP-Seq (WT vs Batf cKO, Day 6 After Stimulation)	Jund, More Bound in WT, (Batf KO vs WT)	All Regions Bound by Jund in WT or Batf KO	GO:0034050	host programmed cell death induced by symbiont	1.216	32	9.872	12	0.001	0.375	1	1	1	0.262	0.697	GO Biological Process
In Vitro ChIP-Seq (WT vs Batf cKO, Day 6 After Stimulation)	Jund, More Bound in WT, (Batf KO vs WT)	All Regions Bound by Jund in WT or Batf KO	GO:0035409	histone H3-Y41 phosphorylation	1.216	32	9.872	12	0.001	0.375	1	1	1	0.262	0.697	GO Biological Process
In Vitro ChIP-Seq (WT vs Batf cKO, Day 6 After Stimulation)	Jund, More Bound in WT, (Batf KO vs WT)	All Regions Bound by Jund in WT or Batf KO	GO:0060180	female mating behavior	1.216	32	9.872	12	0.001	0.375	4	9	11	0.262	0.697	GO Biological Process
In Vitro ChIP-Seq (WT vs Batf cKO, Day 6 After Stimulation)	Jund, More Bound in WT, (Batf KO vs WT)	All Regions Bound by Jund in WT or Batf KO	GO:0071257	cellular response to electrical stimulus	1.216	32	9.872	12	0.001	0.375	4	7	8	0.262	0.697	GO Biological Process
In Vitro ChIP-Seq (WT vs Batf cKO, Day 6 After Stimulation)	Jund, More Bound in WT, (Batf KO vs WT)	All Regions Bound by Jund in WT or Batf KO	GO:0060911	cardiac cell fate commitment	1.194	38	11.723	14	0.001	0.368	5	10	11	0.262	0.697	GO Biological Process
In Vitro ChIP-Seq (WT vs Batf cKO, Day 6 After Stimulation)	Jund, More Bound in WT, (Batf KO vs WT)	All Regions Bound by Jund in WT or Batf KO	GO:0071157	negative regulation of cell cycle arrest	1.194	38	11.723	14	0.001	0.368	6	10	10	0.262	0.697	GO Biological Process
In Vitro ChIP-Seq (WT vs Batf cKO, Day 6 After Stimulation)	Jund, More Bound in WT, (Batf KO vs WT)	All Regions Bound by Jund in WT or Batf KO	GO:2000110	negative regulation of macrophage apoptotic process	1.194	38	11.723	14	0.001	0.368	3	3	3	0.262	0.697	GO Biological Process
In Vitro ChIP-Seq (WT vs Batf cKO, Day 6 After Stimulation)	Jund, More Bound in WT, (Batf KO vs WT)	All Regions Bound by Jund in WT or Batf KO	GO:0047497	mitochondrion transport along microtubule	1.204	35	10.797	13	0.001	0.371	3	5	5	0.262	0.697	GO Biological Process
In Vitro ChIP-Seq (WT vs Batf cKO, Day 6 After Stimulation)	Jund, More Bound in WT, (Batf KO vs WT)	All Regions Bound by Jund in WT or Batf KO	GO:0006720	isoprenoid metabolic process	1.067	243	74.963	80	0.005	0.329	37	55	70	0.262	0.697	GO Biological Process
In Vitro ChIP-Seq (WT vs Batf cKO, Day 6 After Stimulation)	Jund, More Bound in WT, (Batf KO vs WT)	All Regions Bound by Jund in WT or Batf KO	GO:0043039	tRNA aminoacylation	1.067	243	74.963	80	0.005	0.329	17	45	46	0.262	0.697	GO Biological Process
In Vitro ChIP-Seq (WT vs Batf cKO, Day 6 After Stimulation)	Jund, More Bound in WT, (Batf KO vs WT)	All Regions Bound by Jund in WT or Batf KO	GO:0000077	DNA damage checkpoint	1.042	585	180.466	188	0.011	0.321	40	71	73	0.262	0.697	GO Biological Process
In Vitro ChIP-Seq (WT vs Batf cKO, Day 6 After Stimulation)	Jund, More Bound in WT, (Batf KO vs WT)	All Regions Bound by Jund in WT or Batf KO	GO:0046839	phospholipid dephosphorylation	1.088	149	45.965	50	0.003	0.336	8	16	19	0.263	0.698	GO Biological Process
In Vitro ChIP-Seq (WT vs Batf cKO, Day 6 After Stimulation)	Jund, More Bound in WT, (Batf KO vs WT)	All Regions Bound by Jund in WT or Batf KO	GO:0044091	membrane biogenesis	1.117	90	27.764	31	0.002	0.344	5	8	14	0.263	0.699	GO Biological Process
In Vitro ChIP-Seq (WT vs Batf cKO, Day 6 After Stimulation)	Jund, More Bound in WT, (Batf KO vs WT)	All Regions Bound by Jund in WT or Batf KO	GO:0010470	regulation of gastrulation	1.067	240	74.037	79	0.005	0.329	19	26	29	0.264	0.702	GO Biological Process
In Vitro ChIP-Seq (WT vs Batf cKO, Day 6 After Stimulation)	Jund, More Bound in WT, (Batf KO vs WT)	All Regions Bound by Jund in WT or Batf KO	GO:0008277	regulation of G-protein coupled receptor protein signaling pathway	1.041	598	184.476	192	0.011	0.321	55	86	102	0.265	0.703	GO Biological Process
In Vitro ChIP-Seq (WT vs Batf cKO, Day 6 After Stimulation)	Jund, More Bound in WT, (Batf KO vs WT)	All Regions Bound by Jund in WT or Batf KO	GO:0043367	CD4-positive, alpha-beta T cell differentiation	1.048	436	134.501	141	0.008	0.323	20	23	23	0.265	0.703	GO Biological Process
In Vitro ChIP-Seq (WT vs Batf cKO, Day 6 After Stimulation)	Jund, More Bound in WT, (Batf KO vs WT)	All Regions Bound by Jund in WT or Batf KO	GO:0044003	modification by symbiont of host morphology or physiology	1.051	398	122.778	129	0.007	0.324	24	37	39	0.265	0.704	GO Biological Process
In Vitro ChIP-Seq (WT vs Batf cKO, Day 6 After Stimulation)	Jund, More Bound in WT, (Batf KO vs WT)	All Regions Bound by Jund in WT or Batf KO	GO:0006221	pyrimidine nucleotide biosynthetic process	1.118	87	26.838	30	0.002	0.345	14	24	30	0.265	0.704	GO Biological Process
In Vitro ChIP-Seq (WT vs Batf cKO, Day 6 After Stimulation)	Jund, More Bound in WT, (Batf KO vs WT)	All Regions Bound by Jund in WT or Batf KO	GO:0046621	negative regulation of organ growth	1.099	118	36.402	40	0.002	0.339	8	12	12	0.266	0.705	GO Biological Process
In Vitro ChIP-Seq (WT vs Batf cKO, Day 6 After Stimulation)	Jund, More Bound in WT, (Batf KO vs WT)	All Regions Bound by Jund in WT or Batf KO	GO:0009994	oocyte differentiation	1.075	193	59.538	64	0.004	0.332	15	27	31	0.266	0.706	GO Biological Process
In Vitro ChIP-Seq (WT vs Batf cKO, Day 6 After Stimulation)	Jund, More Bound in WT, (Batf KO vs WT)	All Regions Bound by Jund in WT or Batf KO	GO:0003170	heart valve development	1.07	215	66.325	71	0.004	0.33	18	26	27	0.267	0.706	GO Biological Process
In Vitro ChIP-Seq (WT vs Batf cKO, Day 6 After Stimulation)	Jund, More Bound in WT, (Batf KO vs WT)	All Regions Bound by Jund in WT or Batf KO	GO:0034142	toll-like receptor 4 signaling pathway	1.119	84	25.913	29	0.002	0.345	5	7	8	0.267	0.708	GO Biological Process
In Vitro ChIP-Seq (WT vs Batf cKO, Day 6 After Stimulation)	Jund, More Bound in WT, (Batf KO vs WT)	All Regions Bound by Jund in WT or Batf KO	GO:0038110	interleukin-2-mediated signaling pathway	1.119	84	25.913	29	0.002	0.345	3	3	3	0.267	0.708	GO Biological Process
In Vitro ChIP-Seq (WT vs Batf cKO, Day 6 After Stimulation)	Jund, More Bound in WT, (Batf KO vs WT)	All Regions Bound by Jund in WT or Batf KO	GO:0031958	corticosteroid receptor signaling pathway	1.099	115	35.476	39	0.002	0.339	4	5	5	0.268	0.71	GO Biological Process
In Vitro ChIP-Seq (WT vs Batf cKO, Day 6 After Stimulation)	Jund, More Bound in WT, (Batf KO vs WT)	All Regions Bound by Jund in WT or Batf KO	GO:0043550	regulation of lipid kinase activity	1.055	335	103.344	109	0.006	0.325	20	27	33	0.269	0.712	GO Biological Process
In Vitro ChIP-Seq (WT vs Batf cKO, Day 6 After Stimulation)	Jund, More Bound in WT, (Batf KO vs WT)	All Regions Bound by Jund in WT or Batf KO	GO:0060613	fat pad development	1.121	81	24.988	28	0.002	0.346	6	6	6	0.27	0.712	GO Biological Process
In Vitro ChIP-Seq (WT vs Batf cKO, Day 6 After Stimulation)	Jund, More Bound in WT, (Batf KO vs WT)	All Regions Bound by Jund in WT or Batf KO	GO:0046907	intracellular transport	1.013	4987	1538.43	1558	0.089	0.312	427	728	787	0.27	0.712	GO Biological Process
In Vitro ChIP-Seq (WT vs Batf cKO, Day 6 After Stimulation)	Jund, More Bound in WT, (Batf KO vs WT)	All Regions Bound by Jund in WT or Batf KO	GO:0002634	regulation of germinal center formation	1.1	112	34.551	38	0.002	0.339	6	9	9	0.27	0.712	GO Biological Process
In Vitro ChIP-Seq (WT vs Batf cKO, Day 6 After Stimulation)	Jund, More Bound in WT, (Batf KO vs WT)	All Regions Bound by Jund in WT or Batf KO	GO:2001244	positive regulation of intrinsic apoptotic signaling pathway	1.056	313	96.557	102	0.006	0.326	17	32	35	0.27	0.712	GO Biological Process
In Vitro ChIP-Seq (WT vs Batf cKO, Day 6 After Stimulation)	Jund, More Bound in WT, (Batf KO vs WT)	All Regions Bound by Jund in WT or Batf KO	GO:0000966	RNA 5'-end processing	1.621	6	1.851	3	0	0.5	2	3	3	0.272	0.712	GO Biological Process
In Vitro ChIP-Seq (WT vs Batf cKO, Day 6 After Stimulation)	Jund, More Bound in WT, (Batf KO vs WT)	All Regions Bound by Jund in WT or Batf KO	GO:0003011	involuntary skeletal muscle contraction	1.621	6	1.851	3	0	0.5	2	2	2	0.272	0.712	GO Biological Process
In Vitro ChIP-Seq (WT vs Batf cKO, Day 6 After Stimulation)	Jund, More Bound in WT, (Batf KO vs WT)	All Regions Bound by Jund in WT or Batf KO	GO:0003167	atrioventricular bundle cell differentiation	1.621	6	1.851	3	0	0.5	1	1	1	0.272	0.712	GO Biological Process
In Vitro ChIP-Seq (WT vs Batf cKO, Day 6 After Stimulation)	Jund, More Bound in WT, (Batf KO vs WT)	All Regions Bound by Jund in WT or Batf KO	GO:0006603	phosphocreatine metabolic process	1.621	6	1.851	3	0	0.5	1	2	2	0.272	0.712	GO Biological Process
In Vitro ChIP-Seq (WT vs Batf cKO, Day 6 After Stimulation)	Jund, More Bound in WT, (Batf KO vs WT)	All Regions Bound by Jund in WT or Batf KO	GO:0009227	nucleotide-sugar catabolic process	1.621	6	1.851	3	0	0.5	1	2	2	0.272	0.712	GO Biological Process
In Vitro ChIP-Seq (WT vs Batf cKO, Day 6 After Stimulation)	Jund, More Bound in WT, (Batf KO vs WT)	All Regions Bound by Jund in WT or Batf KO	GO:0010044	response to aluminum ion	1.621	6	1.851	3	0	0.5	2	3	3	0.272	0.712	GO Biological Process
In Vitro ChIP-Seq (WT vs Batf cKO, Day 6 After Stimulation)	Jund, More Bound in WT, (Batf KO vs WT)	All Regions Bound by Jund in WT or Batf KO	GO:0010735	positive regulation of transcription via serum response element binding	1.621	6	1.851	3	0	0.5	1	2	2	0.272	0.712	GO Biological Process
In Vitro ChIP-Seq (WT vs Batf cKO, Day 6 After Stimulation)	Jund, More Bound in WT, (Batf KO vs WT)	All Regions Bound by Jund in WT or Batf KO	GO:0018106	peptidyl-histidine phosphorylation	1.621	6	1.851	3	0	0.5	1	1	1	0.272	0.712	GO Biological Process
In Vitro ChIP-Seq (WT vs Batf cKO, Day 6 After Stimulation)	Jund, More Bound in WT, (Batf KO vs WT)	All Regions Bound by Jund in WT or Batf KO	GO:0019448	L-cysteine catabolic process	1.621	6	1.851	3	0	0.5	3	3	4	0.272	0.712	GO Biological Process
In Vitro ChIP-Seq (WT vs Batf cKO, Day 6 After Stimulation)	Jund, More Bound in WT, (Batf KO vs WT)	All Regions Bound by Jund in WT or Batf KO	GO:0031034	myosin filament assembly	1.621	6	1.851	3	0	0.5	2	2	4	0.272	0.712	GO Biological Process
In Vitro ChIP-Seq (WT vs Batf cKO, Day 6 After Stimulation)	Jund, More Bound in WT, (Batf KO vs WT)	All Regions Bound by Jund in WT or Batf KO	GO:0032620	interleukin-17 production	1.621	6	1.851	3	0	0.5	1	1	2	0.272	0.712	GO Biological Process
In Vitro ChIP-Seq (WT vs Batf cKO, Day 6 After Stimulation)	Jund, More Bound in WT, (Batf KO vs WT)	All Regions Bound by Jund in WT or Batf KO	GO:0032812	positive regulation of epinephrine secretion	1.621	6	1.851	3	0	0.5	1	1	1	0.272	0.712	GO Biological Process
In Vitro ChIP-Seq (WT vs Batf cKO, Day 6 After Stimulation)	Jund, More Bound in WT, (Batf KO vs WT)	All Regions Bound by Jund in WT or Batf KO	GO:0032938	negative regulation of translation in response to oxidative stress	1.621	6	1.851	3	0	0.5	1	1	1	0.272	0.712	GO Biological Process
In Vitro ChIP-Seq (WT vs Batf cKO, Day 6 After Stimulation)	Jund, More Bound in WT, (Batf KO vs WT)	All Regions Bound by Jund in WT or Batf KO	GO:0033505	floor plate morphogenesis	1.621	6	1.851	3	0	0.5	1	3	4	0.272	0.712	GO Biological Process
In Vitro ChIP-Seq (WT vs Batf cKO, Day 6 After Stimulation)	Jund, More Bound in WT, (Batf KO vs WT)	All Regions Bound by Jund in WT or Batf KO	GO:0034443	negative regulation of lipoprotein oxidation	1.621	6	1.851	3	0	0.5	1	2	2	0.272	0.712	GO Biological Process
In Vitro ChIP-Seq (WT vs Batf cKO, Day 6 After Stimulation)	Jund, More Bound in WT, (Batf KO vs WT)	All Regions Bound by Jund in WT or Batf KO	GO:0038031	non-canonical Wnt receptor signaling pathway via JNK cascade	1.621	6	1.851	3	0	0.5	2	4	4	0.272	0.712	GO Biological Process
In Vitro ChIP-Seq (WT vs Batf cKO, Day 6 After Stimulation)	Jund, More Bound in WT, (Batf KO vs WT)	All Regions Bound by Jund in WT or Batf KO	GO:0042699	follicle-stimulating hormone signaling pathway	1.621	6	1.851	3	0	0.5	1	3	4	0.272	0.712	GO Biological Process
In Vitro ChIP-Seq (WT vs Batf cKO, Day 6 After Stimulation)	Jund, More Bound in WT, (Batf KO vs WT)	All Regions Bound by Jund in WT or Batf KO	GO:0042840	D-glucuronate catabolic process	1.621	6	1.851	3	0	0.5	1	1	1	0.272	0.712	GO Biological Process
In Vitro ChIP-Seq (WT vs Batf cKO, Day 6 After Stimulation)	Jund, More Bound in WT, (Batf KO vs WT)	All Regions Bound by Jund in WT or Batf KO	GO:0045004	DNA replication proofreading	1.621	6	1.851	3	0	0.5	1	2	2	0.272	0.712	GO Biological Process
In Vitro ChIP-Seq (WT vs Batf cKO, Day 6 After Stimulation)	Jund, More Bound in WT, (Batf KO vs WT)	All Regions Bound by Jund in WT or Batf KO	GO:0045872	positive regulation of rhodopsin gene expression	1.621	6	1.851	3	0	0.5	2	2	2	0.272	0.712	GO Biological Process
In Vitro ChIP-Seq (WT vs Batf cKO, Day 6 After Stimulation)	Jund, More Bound in WT, (Batf KO vs WT)	All Regions Bound by Jund in WT or Batf KO	GO:0048343	paraxial mesodermal cell fate commitment	1.621	6	1.851	3	0	0.5	2	3	3	0.272	0.712	GO Biological Process
In Vitro ChIP-Seq (WT vs Batf cKO, Day 6 After Stimulation)	Jund, More Bound in WT, (Batf KO vs WT)	All Regions Bound by Jund in WT or Batf KO	GO:0048937	lateral line nerve glial cell development	1.621	6	1.851	3	0	0.5	1	2	4	0.272	0.712	GO Biological Process
In Vitro ChIP-Seq (WT vs Batf cKO, Day 6 After Stimulation)	Jund, More Bound in WT, (Batf KO vs WT)	All Regions Bound by Jund in WT or Batf KO	GO:0050935	iridophore differentiation	1.621	6	1.851	3	0	0.5	1	2	4	0.272	0.712	GO Biological Process
In Vitro ChIP-Seq (WT vs Batf cKO, Day 6 After Stimulation)	Jund, More Bound in WT, (Batf KO vs WT)	All Regions Bound by Jund in WT or Batf KO	GO:0050968	detection of chemical stimulus involved in sensory perception of pain	1.621	6	1.851	3	0	0.5	2	2	3	0.272	0.712	GO Biological Process
In Vitro ChIP-Seq (WT vs Batf cKO, Day 6 After Stimulation)	Jund, More Bound in WT, (Batf KO vs WT)	All Regions Bound by Jund in WT or Batf KO	GO:0060315	negative regulation of ryanodine-sensitive calcium-release channel activity	1.621	6	1.851	3	0	0.5	2	4	5	0.272	0.712	GO Biological Process
In Vitro ChIP-Seq (WT vs Batf cKO, Day 6 After Stimulation)	Jund, More Bound in WT, (Batf KO vs WT)	All Regions Bound by Jund in WT or Batf KO	GO:0060453	regulation of gastric acid secretion	1.621	6	1.851	3	0	0.5	2	3	5	0.272	0.712	GO Biological Process
In Vitro ChIP-Seq (WT vs Batf cKO, Day 6 After Stimulation)	Jund, More Bound in WT, (Batf KO vs WT)	All Regions Bound by Jund in WT or Batf KO	GO:0060455	negative regulation of gastric acid secretion	1.621	6	1.851	3	0	0.5	2	3	4	0.272	0.712	GO Biological Process
In Vitro ChIP-Seq (WT vs Batf cKO, Day 6 After Stimulation)	Jund, More Bound in WT, (Batf KO vs WT)	All Regions Bound by Jund in WT or Batf KO	GO:0060931	sinoatrial node cell development	1.621	6	1.851	3	0	0.5	1	1	1	0.272	0.712	GO Biological Process
In Vitro ChIP-Seq (WT vs Batf cKO, Day 6 After Stimulation)	Jund, More Bound in WT, (Batf KO vs WT)	All Regions Bound by Jund in WT or Batf KO	GO:0070253	somatostatin secretion	1.621	6	1.851	3	0	0.5	1	1	1	0.272	0.712	GO Biological Process
In Vitro ChIP-Seq (WT vs Batf cKO, Day 6 After Stimulation)	Jund, More Bound in WT, (Batf KO vs WT)	All Regions Bound by Jund in WT or Batf KO	GO:0072268	pattern specification involved in metanephros development	1.621	6	1.851	3	0	0.5	1	3	4	0.272	0.712	GO Biological Process
In Vitro ChIP-Seq (WT vs Batf cKO, Day 6 After Stimulation)	Jund, More Bound in WT, (Batf KO vs WT)	All Regions Bound by Jund in WT or Batf KO	GO:2000402	negative regulation of lymphocyte migration	1.621	6	1.851	3	0	0.5	1	2	2	0.272	0.712	GO Biological Process
In Vitro ChIP-Seq (WT vs Batf cKO, Day 6 After Stimulation)	Jund, More Bound in WT, (Batf KO vs WT)	All Regions Bound by Jund in WT or Batf KO	GO:2001258	negative regulation of cation channel activity	1.621	6	1.851	3	0	0.5	2	4	7	0.272	0.712	GO Biological Process
In Vitro ChIP-Seq (WT vs Batf cKO, Day 6 After Stimulation)	Jund, More Bound in WT, (Batf KO vs WT)	All Regions Bound by Jund in WT or Batf KO	GO:0034243	regulation of transcription elongation from RNA polymerase II promoter	1.122	78	24.062	27	0.002	0.346	11	17	18	0.272	0.712	GO Biological Process
In Vitro ChIP-Seq (WT vs Batf cKO, Day 6 After Stimulation)	Jund, More Bound in WT, (Batf KO vs WT)	All Regions Bound by Jund in WT or Batf KO	GO:0045841	negative regulation of mitotic metaphase/anaphase transition	1.122	78	24.062	27	0.002	0.346	8	16	16	0.272	0.712	GO Biological Process
In Vitro ChIP-Seq (WT vs Batf cKO, Day 6 After Stimulation)	Jund, More Bound in WT, (Batf KO vs WT)	All Regions Bound by Jund in WT or Batf KO	GO:0038092	nodal signaling pathway	1.1	109	33.625	37	0.002	0.339	6	11	12	0.273	0.714	GO Biological Process
In Vitro ChIP-Seq (WT vs Batf cKO, Day 6 After Stimulation)	Jund, More Bound in WT, (Batf KO vs WT)	All Regions Bound by Jund in WT or Batf KO	GO:2000311	regulation of alpha-amino-3-hydroxy-5-methyl-4-isoxazole propionate selective glutamate receptor activity	1.1	109	33.625	37	0.002	0.339	9	15	17	0.273	0.714	GO Biological Process
In Vitro ChIP-Seq (WT vs Batf cKO, Day 6 After Stimulation)	Jund, More Bound in WT, (Batf KO vs WT)	All Regions Bound by Jund in WT or Batf KO	GO:0016447	somatic recombination of immunoglobulin gene segments	1.066	228	70.335	75	0.004	0.329	13	22	24	0.273	0.715	GO Biological Process
In Vitro ChIP-Seq (WT vs Batf cKO, Day 6 After Stimulation)	Jund, More Bound in WT, (Batf KO vs WT)	All Regions Bound by Jund in WT or Batf KO	GO:0051648	vesicle localization	1.039	618	190.646	198	0.011	0.32	45	85	102	0.273	0.715	GO Biological Process
In Vitro ChIP-Seq (WT vs Batf cKO, Day 6 After Stimulation)	Jund, More Bound in WT, (Batf KO vs WT)	All Regions Bound by Jund in WT or Batf KO	GO:0015031	protein transport	1.012	5059	1560.64	1580	0.091	0.312	481	807	873	0.273	0.716	GO Biological Process
In Vitro ChIP-Seq (WT vs Batf cKO, Day 6 After Stimulation)	Jund, More Bound in WT, (Batf KO vs WT)	All Regions Bound by Jund in WT or Batf KO	GO:0090209	negative regulation of triglyceride metabolic process	1.124	75	23.137	26	0.001	0.347	3	3	4	0.274	0.717	GO Biological Process
In Vitro ChIP-Seq (WT vs Batf cKO, Day 6 After Stimulation)	Jund, More Bound in WT, (Batf KO vs WT)	All Regions Bound by Jund in WT or Batf KO	GO:0034110	regulation of homotypic cell-cell adhesion	1.052	345	106.428	112	0.006	0.325	12	19	19	0.275	0.72	GO Biological Process
In Vitro ChIP-Seq (WT vs Batf cKO, Day 6 After Stimulation)	Jund, More Bound in WT, (Batf KO vs WT)	All Regions Bound by Jund in WT or Batf KO	GO:0033619	membrane protein proteolysis	1.07	203	62.623	67	0.004	0.33	14	23	23	0.275	0.721	GO Biological Process
In Vitro ChIP-Seq (WT vs Batf cKO, Day 6 After Stimulation)	Jund, More Bound in WT, (Batf KO vs WT)	All Regions Bound by Jund in WT or Batf KO	GO:0008063	Toll signaling pathway	1.126	72	22.211	25	0.001	0.347	4	5	6	0.276	0.722	GO Biological Process
In Vitro ChIP-Seq (WT vs Batf cKO, Day 6 After Stimulation)	Jund, More Bound in WT, (Batf KO vs WT)	All Regions Bound by Jund in WT or Batf KO	GO:0032434	regulation of proteasomal ubiquitin-dependent protein catabolic process	1.041	542	167.201	174	0.01	0.321	36	61	65	0.277	0.724	GO Biological Process
In Vitro ChIP-Seq (WT vs Batf cKO, Day 6 After Stimulation)	Jund, More Bound in WT, (Batf KO vs WT)	All Regions Bound by Jund in WT or Batf KO	GO:0032222	regulation of synaptic transmission, cholinergic	1.102	103	31.774	35	0.002	0.34	5	5	6	0.277	0.725	GO Biological Process
In Vitro ChIP-Seq (WT vs Batf cKO, Day 6 After Stimulation)	Jund, More Bound in WT, (Batf KO vs WT)	All Regions Bound by Jund in WT or Batf KO	GO:1901071	glucosamine-containing compound metabolic process	1.102	103	31.774	35	0.002	0.34	14	20	26	0.277	0.725	GO Biological Process
In Vitro ChIP-Seq (WT vs Batf cKO, Day 6 After Stimulation)	Jund, More Bound in WT, (Batf KO vs WT)	All Regions Bound by Jund in WT or Batf KO	GO:0006913	nucleocytoplasmic transport	1.027	1136	350.443	360	0.021	0.317	89	155	165	0.277	0.725	GO Biological Process
In Vitro ChIP-Seq (WT vs Batf cKO, Day 6 After Stimulation)	Jund, More Bound in WT, (Batf KO vs WT)	All Regions Bound by Jund in WT or Batf KO	GO:0001991	regulation of systemic arterial blood pressure by circulatory renin-angiotensin	1.128	69	21.286	24	0.001	0.348	6	10	12	0.278	0.727	GO Biological Process
In Vitro ChIP-Seq (WT vs Batf cKO, Day 6 After Stimulation)	Jund, More Bound in WT, (Batf KO vs WT)	All Regions Bound by Jund in WT or Batf KO	GO:0071482	cellular response to light stimulus	1.054	320	98.716	104	0.006	0.325	20	36	45	0.279	0.729	GO Biological Process
In Vitro ChIP-Seq (WT vs Batf cKO, Day 6 After Stimulation)	Jund, More Bound in WT, (Batf KO vs WT)	All Regions Bound by Jund in WT or Batf KO	GO:0030262	apoptotic nuclear changes	1.089	128	39.486	43	0.002	0.336	13	29	32	0.279	0.729	GO Biological Process
In Vitro ChIP-Seq (WT vs Batf cKO, Day 6 After Stimulation)	Jund, More Bound in WT, (Batf KO vs WT)	All Regions Bound by Jund in WT or Batf KO	GO:0071773	cellular response to BMP stimulus	1.089	128	39.486	43	0.002	0.336	12	15	18	0.279	0.729	GO Biological Process
In Vitro ChIP-Seq (WT vs Batf cKO, Day 6 After Stimulation)	Jund, More Bound in WT, (Batf KO vs WT)	All Regions Bound by Jund in WT or Batf KO	GO:0007628	adult walking behavior	1.066	219	67.559	72	0.004	0.329	16	30	40	0.28	0.73	GO Biological Process
In Vitro ChIP-Seq (WT vs Batf cKO, Day 6 After Stimulation)	Jund, More Bound in WT, (Batf KO vs WT)	All Regions Bound by Jund in WT or Batf KO	GO:0003407	neural retina development	1.07	197	60.772	65	0.004	0.33	16	27	36	0.28	0.731	GO Biological Process
In Vitro ChIP-Seq (WT vs Batf cKO, Day 6 After Stimulation)	Jund, More Bound in WT, (Batf KO vs WT)	All Regions Bound by Jund in WT or Batf KO	GO:0051260	protein homooligomerization	1.029	1018	314.041	323	0.019	0.317	111	172	196	0.28	0.731	GO Biological Process
In Vitro ChIP-Seq (WT vs Batf cKO, Day 6 After Stimulation)	Jund, More Bound in WT, (Batf KO vs WT)	All Regions Bound by Jund in WT or Batf KO	GO:0070255	regulation of mucus secretion	1.13	66	20.36	23	0.001	0.348	8	8	8	0.28	0.731	GO Biological Process
In Vitro ChIP-Seq (WT vs Batf cKO, Day 6 After Stimulation)	Jund, More Bound in WT, (Batf KO vs WT)	All Regions Bound by Jund in WT or Batf KO	GO:0016445	somatic diversification of immunoglobulins	1.062	238	73.42	78	0.004	0.328	14	25	27	0.281	0.732	GO Biological Process
In Vitro ChIP-Seq (WT vs Batf cKO, Day 6 After Stimulation)	Jund, More Bound in WT, (Batf KO vs WT)	All Regions Bound by Jund in WT or Batf KO	GO:0043534	blood vessel endothelial cell migration	1.062	238	73.42	78	0.004	0.328	12	19	22	0.281	0.732	GO Biological Process
In Vitro ChIP-Seq (WT vs Batf cKO, Day 6 After Stimulation)	Jund, More Bound in WT, (Batf KO vs WT)	All Regions Bound by Jund in WT or Batf KO	GO:0010759	positive regulation of macrophage chemotaxis	1.089	125	38.561	42	0.002	0.336	7	9	10	0.282	0.734	GO Biological Process
In Vitro ChIP-Seq (WT vs Batf cKO, Day 6 After Stimulation)	Jund, More Bound in WT, (Batf KO vs WT)	All Regions Bound by Jund in WT or Batf KO	GO:0071675	regulation of mononuclear cell migration	1.089	125	38.561	42	0.002	0.336	7	9	11	0.282	0.734	GO Biological Process
In Vitro ChIP-Seq (WT vs Batf cKO, Day 6 After Stimulation)	Jund, More Bound in WT, (Batf KO vs WT)	All Regions Bound by Jund in WT or Batf KO	GO:0008343	adult feeding behavior	1.132	63	19.435	22	0.001	0.349	8	10	10	0.283	0.736	GO Biological Process
In Vitro ChIP-Seq (WT vs Batf cKO, Day 6 After Stimulation)	Jund, More Bound in WT, (Batf KO vs WT)	All Regions Bound by Jund in WT or Batf KO	GO:0051145	smooth muscle cell differentiation	1.053	314	96.865	102	0.006	0.325	27	36	40	0.283	0.737	GO Biological Process
In Vitro ChIP-Seq (WT vs Batf cKO, Day 6 After Stimulation)	Jund, More Bound in WT, (Batf KO vs WT)	All Regions Bound by Jund in WT or Batf KO	GO:0002377	immunoglobulin production	1.045	425	131.107	137	0.008	0.322	23	38	40	0.283	0.737	GO Biological Process
In Vitro ChIP-Seq (WT vs Batf cKO, Day 6 After Stimulation)	Jund, More Bound in WT, (Batf KO vs WT)	All Regions Bound by Jund in WT or Batf KO	GO:0002824	positive regulation of adaptive immune response based on somatic recombination of immune receptors built from immunoglobulin superfamily domains	1.038	565	174.296	181	0.01	0.32	46	73	86	0.284	0.738	GO Biological Process
In Vitro ChIP-Seq (WT vs Batf cKO, Day 6 After Stimulation)	Jund, More Bound in WT, (Batf KO vs WT)	All Regions Bound by Jund in WT or Batf KO	GO:0061035	regulation of cartilage development	1.043	460	141.905	148	0.008	0.322	28	41	47	0.284	0.738	GO Biological Process
In Vitro ChIP-Seq (WT vs Batf cKO, Day 6 After Stimulation)	Jund, More Bound in WT, (Batf KO vs WT)	All Regions Bound by Jund in WT or Batf KO	GO:0007320	insemination	1.135	60	18.509	21	0.001	0.35	7	9	12	0.285	0.739	GO Biological Process
In Vitro ChIP-Seq (WT vs Batf cKO, Day 6 After Stimulation)	Jund, More Bound in WT, (Batf KO vs WT)	All Regions Bound by Jund in WT or Batf KO	GO:0030538	embryonic genitalia morphogenesis	1.135	60	18.509	21	0.001	0.35	4	4	4	0.285	0.739	GO Biological Process
In Vitro ChIP-Seq (WT vs Batf cKO, Day 6 After Stimulation)	Jund, More Bound in WT, (Batf KO vs WT)	All Regions Bound by Jund in WT or Batf KO	GO:0060391	positive regulation of SMAD protein import into nucleus	1.135	60	18.509	21	0.001	0.35	6	8	8	0.285	0.739	GO Biological Process
In Vitro ChIP-Seq (WT vs Batf cKO, Day 6 After Stimulation)	Jund, More Bound in WT, (Batf KO vs WT)	All Regions Bound by Jund in WT or Batf KO	GO:0070257	positive regulation of mucus secretion	1.135	60	18.509	21	0.001	0.35	6	6	6	0.285	0.739	GO Biological Process
In Vitro ChIP-Seq (WT vs Batf cKO, Day 6 After Stimulation)	Jund, More Bound in WT, (Batf KO vs WT)	All Regions Bound by Jund in WT or Batf KO	GO:0072599	establishment of protein localization to endoplasmic reticulum	1.135	60	18.509	21	0.001	0.35	9	13	16	0.285	0.739	GO Biological Process
In Vitro ChIP-Seq (WT vs Batf cKO, Day 6 After Stimulation)	Jund, More Bound in WT, (Batf KO vs WT)	All Regions Bound by Jund in WT or Batf KO	GO:1900119	positive regulation of execution phase of apoptosis	1.135	60	18.509	21	0.001	0.35	6	6	7	0.285	0.739	GO Biological Process
In Vitro ChIP-Seq (WT vs Batf cKO, Day 6 After Stimulation)	Jund, More Bound in WT, (Batf KO vs WT)	All Regions Bound by Jund in WT or Batf KO	GO:2000095	regulation of Wnt receptor signaling pathway, planar cell polarity pathway	1.135	60	18.509	21	0.001	0.35	5	10	11	0.285	0.739	GO Biological Process
In Vitro ChIP-Seq (WT vs Batf cKO, Day 6 After Stimulation)	Jund, More Bound in WT, (Batf KO vs WT)	All Regions Bound by Jund in WT or Batf KO	GO:0000086	G2/M transition of mitotic cell cycle	1.074	169	52.135	56	0.003	0.331	12	26	29	0.285	0.739	GO Biological Process
In Vitro ChIP-Seq (WT vs Batf cKO, Day 6 After Stimulation)	Jund, More Bound in WT, (Batf KO vs WT)	All Regions Bound by Jund in WT or Batf KO	GO:0045931	positive regulation of mitotic cell cycle	1.069	191	58.921	63	0.004	0.33	19	29	30	0.285	0.739	GO Biological Process
In Vitro ChIP-Seq (WT vs Batf cKO, Day 6 After Stimulation)	Jund, More Bound in WT, (Batf KO vs WT)	All Regions Bound by Jund in WT or Batf KO	GO:0030595	leukocyte chemotaxis	1.034	715	220.569	228	0.013	0.319	47	62	77	0.285	0.739	GO Biological Process
In Vitro ChIP-Seq (WT vs Batf cKO, Day 6 After Stimulation)	Jund, More Bound in WT, (Batf KO vs WT)	All Regions Bound by Jund in WT or Batf KO	GO:0032271	regulation of protein polymerization	1.036	613	189.103	196	0.011	0.32	56	90	103	0.286	0.741	GO Biological Process
In Vitro ChIP-Seq (WT vs Batf cKO, Day 6 After Stimulation)	Jund, More Bound in WT, (Batf KO vs WT)	All Regions Bound by Jund in WT or Batf KO	GO:0042430	indole-containing compound metabolic process	1.137	57	17.584	20	0.001	0.351	10	15	20	0.287	0.744	GO Biological Process
In Vitro ChIP-Seq (WT vs Batf cKO, Day 6 After Stimulation)	Jund, More Bound in WT, (Batf KO vs WT)	All Regions Bound by Jund in WT or Batf KO	GO:0001973	adenosine receptor signaling pathway	1.104	91	28.072	31	0.002	0.341	9	10	11	0.287	0.745	GO Biological Process
In Vitro ChIP-Seq (WT vs Batf cKO, Day 6 After Stimulation)	Jund, More Bound in WT, (Batf KO vs WT)	All Regions Bound by Jund in WT or Batf KO	GO:0043086	negative regulation of catalytic activity	1.015	3220	993.332	1008	0.058	0.313	271	421	526	0.288	0.745	GO Biological Process
In Vitro ChIP-Seq (WT vs Batf cKO, Day 6 After Stimulation)	Jund, More Bound in WT, (Batf KO vs WT)	All Regions Bound by Jund in WT or Batf KO	GO:0051302	regulation of cell division	1.032	741	228.59	236	0.014	0.318	54	83	89	0.289	0.745	GO Biological Process
In Vitro ChIP-Seq (WT vs Batf cKO, Day 6 After Stimulation)	Jund, More Bound in WT, (Batf KO vs WT)	All Regions Bound by Jund in WT or Batf KO	GO:0034030	ribonucleoside bisphosphate biosynthetic process	1.141	54	16.658	19	0.001	0.352	4	10	10	0.289	0.745	GO Biological Process
In Vitro ChIP-Seq (WT vs Batf cKO, Day 6 After Stimulation)	Jund, More Bound in WT, (Batf KO vs WT)	All Regions Bound by Jund in WT or Batf KO	GO:0034033	purine nucleoside bisphosphate biosynthetic process	1.141	54	16.658	19	0.001	0.352	4	10	10	0.289	0.745	GO Biological Process
In Vitro ChIP-Seq (WT vs Batf cKO, Day 6 After Stimulation)	Jund, More Bound in WT, (Batf KO vs WT)	All Regions Bound by Jund in WT or Batf KO	GO:0010692	regulation of alkaline phosphatase activity	1.105	88	27.147	30	0.002	0.341	6	8	8	0.29	0.745	GO Biological Process
In Vitro ChIP-Seq (WT vs Batf cKO, Day 6 After Stimulation)	Jund, More Bound in WT, (Batf KO vs WT)	All Regions Bound by Jund in WT or Batf KO	GO:0002767	immune response-inhibiting cell surface receptor signaling pathway	1.441	9	2.776	4	0	0.444	2	2	2	0.29	0.745	GO Biological Process
In Vitro ChIP-Seq (WT vs Batf cKO, Day 6 After Stimulation)	Jund, More Bound in WT, (Batf KO vs WT)	All Regions Bound by Jund in WT or Batf KO	GO:0003131	mesodermal-endodermal cell signaling	1.441	9	2.776	4	0	0.444	1	1	1	0.29	0.745	GO Biological Process
In Vitro ChIP-Seq (WT vs Batf cKO, Day 6 After Stimulation)	Jund, More Bound in WT, (Batf KO vs WT)	All Regions Bound by Jund in WT or Batf KO	GO:0006528	asparagine metabolic process	1.441	9	2.776	4	0	0.444	3	3	3	0.29	0.745	GO Biological Process
In Vitro ChIP-Seq (WT vs Batf cKO, Day 6 After Stimulation)	Jund, More Bound in WT, (Batf KO vs WT)	All Regions Bound by Jund in WT or Batf KO	GO:0006545	glycine biosynthetic process	1.441	9	2.776	4	0	0.444	2	2	3	0.29	0.745	GO Biological Process
In Vitro ChIP-Seq (WT vs Batf cKO, Day 6 After Stimulation)	Jund, More Bound in WT, (Batf KO vs WT)	All Regions Bound by Jund in WT or Batf KO	GO:0006548	histidine catabolic process	1.441	9	2.776	4	0	0.444	4	4	5	0.29	0.745	GO Biological Process
In Vitro ChIP-Seq (WT vs Batf cKO, Day 6 After Stimulation)	Jund, More Bound in WT, (Batf KO vs WT)	All Regions Bound by Jund in WT or Batf KO	GO:0007023	post-chaperonin tubulin folding pathway	1.441	9	2.776	4	0	0.444	2	3	3	0.29	0.745	GO Biological Process
In Vitro ChIP-Seq (WT vs Batf cKO, Day 6 After Stimulation)	Jund, More Bound in WT, (Batf KO vs WT)	All Regions Bound by Jund in WT or Batf KO	GO:0010535	positive regulation of activation of JAK2 kinase activity	1.441	9	2.776	4	0	0.444	1	2	3	0.29	0.745	GO Biological Process
In Vitro ChIP-Seq (WT vs Batf cKO, Day 6 After Stimulation)	Jund, More Bound in WT, (Batf KO vs WT)	All Regions Bound by Jund in WT or Batf KO	GO:0014834	satellite cell maintenance involved in skeletal muscle regeneration	1.441	9	2.776	4	0	0.444	3	3	3	0.29	0.745	GO Biological Process
In Vitro ChIP-Seq (WT vs Batf cKO, Day 6 After Stimulation)	Jund, More Bound in WT, (Batf KO vs WT)	All Regions Bound by Jund in WT or Batf KO	GO:0018272	protein-pyridoxal-5-phosphate linkage via peptidyl-N6-pyridoxal phosphate-L-lysine	1.441	9	2.776	4	0	0.444	1	1	1	0.29	0.745	GO Biological Process
In Vitro ChIP-Seq (WT vs Batf cKO, Day 6 After Stimulation)	Jund, More Bound in WT, (Batf KO vs WT)	All Regions Bound by Jund in WT or Batf KO	GO:0019388	galactose catabolic process	1.441	9	2.776	4	0	0.444	1	2	2	0.29	0.745	GO Biological Process
In Vitro ChIP-Seq (WT vs Batf cKO, Day 6 After Stimulation)	Jund, More Bound in WT, (Batf KO vs WT)	All Regions Bound by Jund in WT or Batf KO	GO:0021562	vestibulocochlear nerve development	1.441	9	2.776	4	0	0.444	3	3	4	0.29	0.745	GO Biological Process
In Vitro ChIP-Seq (WT vs Batf cKO, Day 6 After Stimulation)	Jund, More Bound in WT, (Batf KO vs WT)	All Regions Bound by Jund in WT or Batf KO	GO:0021831	embryonic olfactory bulb interneuron precursor migration	1.441	9	2.776	4	0	0.444	2	2	2	0.29	0.745	GO Biological Process
In Vitro ChIP-Seq (WT vs Batf cKO, Day 6 After Stimulation)	Jund, More Bound in WT, (Batf KO vs WT)	All Regions Bound by Jund in WT or Batf KO	GO:0021897	forebrain astrocyte development	1.441	9	2.776	4	0	0.444	1	1	1	0.29	0.745	GO Biological Process
In Vitro ChIP-Seq (WT vs Batf cKO, Day 6 After Stimulation)	Jund, More Bound in WT, (Batf KO vs WT)	All Regions Bound by Jund in WT or Batf KO	GO:0031052	chromosome breakage	1.441	9	2.776	4	0	0.444	1	1	1	0.29	0.745	GO Biological Process
In Vitro ChIP-Seq (WT vs Batf cKO, Day 6 After Stimulation)	Jund, More Bound in WT, (Batf KO vs WT)	All Regions Bound by Jund in WT or Batf KO	GO:0032474	otolith morphogenesis	1.441	9	2.776	4	0	0.444	2	2	2	0.29	0.745	GO Biological Process
In Vitro ChIP-Seq (WT vs Batf cKO, Day 6 After Stimulation)	Jund, More Bound in WT, (Batf KO vs WT)	All Regions Bound by Jund in WT or Batf KO	GO:0035978	histone H2A-S139 phosphorylation	1.441	9	2.776	4	0	0.444	1	1	1	0.29	0.745	GO Biological Process
In Vitro ChIP-Seq (WT vs Batf cKO, Day 6 After Stimulation)	Jund, More Bound in WT, (Batf KO vs WT)	All Regions Bound by Jund in WT or Batf KO	GO:0038026	reelin-mediated signaling pathway	1.441	9	2.776	4	0	0.444	2	3	3	0.29	0.745	GO Biological Process
In Vitro ChIP-Seq (WT vs Batf cKO, Day 6 After Stimulation)	Jund, More Bound in WT, (Batf KO vs WT)	All Regions Bound by Jund in WT or Batf KO	GO:0042138	meiotic DNA double-strand break formation	1.441	9	2.776	4	0	0.444	2	3	3	0.29	0.745	GO Biological Process
In Vitro ChIP-Seq (WT vs Batf cKO, Day 6 After Stimulation)	Jund, More Bound in WT, (Batf KO vs WT)	All Regions Bound by Jund in WT or Batf KO	GO:0042760	very long-chain fatty acid catabolic process	1.441	9	2.776	4	0	0.444	2	4	5	0.29	0.745	GO Biological Process
In Vitro ChIP-Seq (WT vs Batf cKO, Day 6 After Stimulation)	Jund, More Bound in WT, (Batf KO vs WT)	All Regions Bound by Jund in WT or Batf KO	GO:0044209	AMP salvage	1.441	9	2.776	4	0	0.444	1	2	2	0.29	0.745	GO Biological Process
In Vitro ChIP-Seq (WT vs Batf cKO, Day 6 After Stimulation)	Jund, More Bound in WT, (Batf KO vs WT)	All Regions Bound by Jund in WT or Batf KO	GO:0044524	protein sulfhydration	1.441	9	2.776	4	0	0.444	1	1	1	0.29	0.745	GO Biological Process
In Vitro ChIP-Seq (WT vs Batf cKO, Day 6 After Stimulation)	Jund, More Bound in WT, (Batf KO vs WT)	All Regions Bound by Jund in WT or Batf KO	GO:0051919	positive regulation of fibrinolysis	1.441	9	2.776	4	0	0.444	1	2	3	0.29	0.745	GO Biological Process
In Vitro ChIP-Seq (WT vs Batf cKO, Day 6 After Stimulation)	Jund, More Bound in WT, (Batf KO vs WT)	All Regions Bound by Jund in WT or Batf KO	GO:0060083	smooth muscle contraction involved in micturition	1.441	9	2.776	4	0	0.444	2	3	4	0.29	0.745	GO Biological Process
In Vitro ChIP-Seq (WT vs Batf cKO, Day 6 After Stimulation)	Jund, More Bound in WT, (Batf KO vs WT)	All Regions Bound by Jund in WT or Batf KO	GO:0060691	epithelial cell maturation involved in salivary gland development	1.441	9	2.776	4	0	0.444	1	1	1	0.29	0.745	GO Biological Process
In Vitro ChIP-Seq (WT vs Batf cKO, Day 6 After Stimulation)	Jund, More Bound in WT, (Batf KO vs WT)	All Regions Bound by Jund in WT or Batf KO	GO:0071638	negative regulation of monocyte chemotactic protein-1 production	1.441	9	2.776	4	0	0.444	2	3	3	0.29	0.745	GO Biological Process
In Vitro ChIP-Seq (WT vs Batf cKO, Day 6 After Stimulation)	Jund, More Bound in WT, (Batf KO vs WT)	All Regions Bound by Jund in WT or Batf KO	GO:0090526	regulation of gluconeogenesis involved in cellular glucose homeostasis	1.441	9	2.776	4	0	0.444	2	2	2	0.29	0.745	GO Biological Process
In Vitro ChIP-Seq (WT vs Batf cKO, Day 6 After Stimulation)	Jund, More Bound in WT, (Batf KO vs WT)	All Regions Bound by Jund in WT or Batf KO	GO:1900165	negative regulation of interleukin-6 secretion	1.441	9	2.776	4	0	0.444	1	2	3	0.29	0.745	GO Biological Process
In Vitro ChIP-Seq (WT vs Batf cKO, Day 6 After Stimulation)	Jund, More Bound in WT, (Batf KO vs WT)	All Regions Bound by Jund in WT or Batf KO	GO:2000685	positive regulation of cellular response to X-ray	1.441	9	2.776	4	0	0.444	1	1	1	0.29	0.745	GO Biological Process
In Vitro ChIP-Seq (WT vs Batf cKO, Day 6 After Stimulation)	Jund, More Bound in WT, (Batf KO vs WT)	All Regions Bound by Jund in WT or Batf KO	GO:2000751	histone H3-T3 phosphorylation involved in chromosome passenger complex localization to kinetochore	1.441	9	2.776	4	0	0.444	1	1	1	0.29	0.745	GO Biological Process
In Vitro ChIP-Seq (WT vs Batf cKO, Day 6 After Stimulation)	Jund, More Bound in WT, (Batf KO vs WT)	All Regions Bound by Jund in WT or Batf KO	GO:2001033	negative regulation of double-strand break repair via nonhomologous end joining	1.441	9	2.776	4	0	0.444	1	1	1	0.29	0.745	GO Biological Process
In Vitro ChIP-Seq (WT vs Batf cKO, Day 6 After Stimulation)	Jund, More Bound in WT, (Batf KO vs WT)	All Regions Bound by Jund in WT or Batf KO	GO:2001245	regulation of phosphatidylcholine biosynthetic process	1.441	9	2.776	4	0	0.444	2	2	2	0.29	0.745	GO Biological Process
In Vitro ChIP-Seq (WT vs Batf cKO, Day 6 After Stimulation)	Jund, More Bound in WT, (Batf KO vs WT)	All Regions Bound by Jund in WT or Batf KO	GO:0033235	positive regulation of protein sumoylation	1.144	51	15.733	18	0.001	0.353	6	8	9	0.291	0.748	GO Biological Process
In Vitro ChIP-Seq (WT vs Batf cKO, Day 6 After Stimulation)	Jund, More Bound in WT, (Batf KO vs WT)	All Regions Bound by Jund in WT or Batf KO	GO:0001936	regulation of endothelial cell proliferation	1.042	448	138.203	144	0.008	0.321	36	56	65	0.292	0.749	GO Biological Process
In Vitro ChIP-Seq (WT vs Batf cKO, Day 6 After Stimulation)	Jund, More Bound in WT, (Batf KO vs WT)	All Regions Bound by Jund in WT or Batf KO	GO:0048489	synaptic vesicle transport	1.054	283	87.302	92	0.005	0.325	27	51	61	0.292	0.749	GO Biological Process
In Vitro ChIP-Seq (WT vs Batf cKO, Day 6 After Stimulation)	Jund, More Bound in WT, (Batf KO vs WT)	All Regions Bound by Jund in WT or Batf KO	GO:0097479	synaptic vesicle localization	1.054	283	87.302	92	0.005	0.325	27	51	63	0.292	0.749	GO Biological Process
In Vitro ChIP-Seq (WT vs Batf cKO, Day 6 After Stimulation)	Jund, More Bound in WT, (Batf KO vs WT)	All Regions Bound by Jund in WT or Batf KO	GO:0042312	regulation of vasodilation	1.074	160	49.358	53	0.003	0.331	15	20	25	0.293	0.75	GO Biological Process
In Vitro ChIP-Seq (WT vs Batf cKO, Day 6 After Stimulation)	Jund, More Bound in WT, (Batf KO vs WT)	All Regions Bound by Jund in WT or Batf KO	GO:0060122	inner ear receptor stereocilium organization	1.074	160	49.358	53	0.003	0.331	10	15	18	0.293	0.75	GO Biological Process
In Vitro ChIP-Seq (WT vs Batf cKO, Day 6 After Stimulation)	Jund, More Bound in WT, (Batf KO vs WT)	All Regions Bound by Jund in WT or Batf KO	GO:0014826	vein smooth muscle contraction	1.148	48	14.807	17	0.001	0.354	3	4	4	0.294	0.753	GO Biological Process
In Vitro ChIP-Seq (WT vs Batf cKO, Day 6 After Stimulation)	Jund, More Bound in WT, (Batf KO vs WT)	All Regions Bound by Jund in WT or Batf KO	GO:0003215	cardiac right ventricle morphogenesis	1.081	135	41.646	45	0.003	0.333	10	17	17	0.294	0.754	GO Biological Process
In Vitro ChIP-Seq (WT vs Batf cKO, Day 6 After Stimulation)	Jund, More Bound in WT, (Batf KO vs WT)	All Regions Bound by Jund in WT or Batf KO	GO:0072311	glomerular epithelial cell differentiation	1.081	135	41.646	45	0.003	0.333	9	14	17	0.294	0.754	GO Biological Process
In Vitro ChIP-Seq (WT vs Batf cKO, Day 6 After Stimulation)	Jund, More Bound in WT, (Batf KO vs WT)	All Regions Bound by Jund in WT or Batf KO	GO:0031114	regulation of microtubule depolymerization	1.09	110	33.934	37	0.002	0.336	11	17	21	0.295	0.755	GO Biological Process
In Vitro ChIP-Seq (WT vs Batf cKO, Day 6 After Stimulation)	Jund, More Bound in WT, (Batf KO vs WT)	All Regions Bound by Jund in WT or Batf KO	GO:0043406	positive regulation of MAP kinase activity	1.027	1020	314.658	323	0.019	0.317	84	126	146	0.295	0.755	GO Biological Process
In Vitro ChIP-Seq (WT vs Batf cKO, Day 6 After Stimulation)	Jund, More Bound in WT, (Batf KO vs WT)	All Regions Bound by Jund in WT or Batf KO	GO:0006635	fatty acid beta-oxidation	1.068	179	55.219	59	0.003	0.33	18	34	37	0.295	0.755	GO Biological Process
In Vitro ChIP-Seq (WT vs Batf cKO, Day 6 After Stimulation)	Jund, More Bound in WT, (Batf KO vs WT)	All Regions Bound by Jund in WT or Batf KO	GO:0043536	positive regulation of blood vessel endothelial cell migration	1.074	157	48.433	52	0.003	0.331	12	18	19	0.295	0.755	GO Biological Process
In Vitro ChIP-Seq (WT vs Batf cKO, Day 6 After Stimulation)	Jund, More Bound in WT, (Batf KO vs WT)	All Regions Bound by Jund in WT or Batf KO	GO:0035947	regulation of gluconeogenesis by regulation of transcription from RNA polymerase II promoter	1.107	82	25.296	28	0.002	0.341	1	1	1	0.295	0.755	GO Biological Process
In Vitro ChIP-Seq (WT vs Batf cKO, Day 6 After Stimulation)	Jund, More Bound in WT, (Batf KO vs WT)	All Regions Bound by Jund in WT or Batf KO	GO:0060347	heart trabecula formation	1.107	82	25.296	28	0.002	0.341	7	11	14	0.295	0.755	GO Biological Process
In Vitro ChIP-Seq (WT vs Batf cKO, Day 6 After Stimulation)	Jund, More Bound in WT, (Batf KO vs WT)	All Regions Bound by Jund in WT or Batf KO	GO:0071577	zinc ion transmembrane transport	1.107	82	25.296	28	0.002	0.341	5	11	11	0.295	0.755	GO Biological Process
In Vitro ChIP-Seq (WT vs Batf cKO, Day 6 After Stimulation)	Jund, More Bound in WT, (Batf KO vs WT)	All Regions Bound by Jund in WT or Batf KO	GO:0072087	renal vesicle development	1.107	82	25.296	28	0.002	0.341	8	12	14	0.295	0.755	GO Biological Process
In Vitro ChIP-Seq (WT vs Batf cKO, Day 6 After Stimulation)	Jund, More Bound in WT, (Batf KO vs WT)	All Regions Bound by Jund in WT or Batf KO	GO:0007093	mitotic cell cycle checkpoint	1.036	563	173.679	180	0.01	0.32	43	71	74	0.295	0.755	GO Biological Process
In Vitro ChIP-Seq (WT vs Batf cKO, Day 6 After Stimulation)	Jund, More Bound in WT, (Batf KO vs WT)	All Regions Bound by Jund in WT or Batf KO	GO:0015860	purine nucleoside transmembrane transport	1.153	45	13.882	16	0.001	0.356	4	5	5	0.296	0.755	GO Biological Process
In Vitro ChIP-Seq (WT vs Batf cKO, Day 6 After Stimulation)	Jund, More Bound in WT, (Batf KO vs WT)	All Regions Bound by Jund in WT or Batf KO	GO:0021681	cerebellar granular layer development	1.153	45	13.882	16	0.001	0.356	7	9	13	0.296	0.755	GO Biological Process
In Vitro ChIP-Seq (WT vs Batf cKO, Day 6 After Stimulation)	Jund, More Bound in WT, (Batf KO vs WT)	All Regions Bound by Jund in WT or Batf KO	GO:0072529	pyrimidine-containing compound catabolic process	1.153	45	13.882	16	0.001	0.356	5	10	12	0.296	0.755	GO Biological Process
In Vitro ChIP-Seq (WT vs Batf cKO, Day 6 After Stimulation)	Jund, More Bound in WT, (Batf KO vs WT)	All Regions Bound by Jund in WT or Batf KO	GO:1900101	regulation of endoplasmic reticulum unfolded protein response	1.153	45	13.882	16	0.001	0.356	4	5	5	0.296	0.755	GO Biological Process
In Vitro ChIP-Seq (WT vs Batf cKO, Day 6 After Stimulation)	Jund, More Bound in WT, (Batf KO vs WT)	All Regions Bound by Jund in WT or Batf KO	GO:0007585	respiratory gaseous exchange	1.064	198	61.081	65	0.004	0.328	21	25	32	0.297	0.757	GO Biological Process
In Vitro ChIP-Seq (WT vs Batf cKO, Day 6 After Stimulation)	Jund, More Bound in WT, (Batf KO vs WT)	All Regions Bound by Jund in WT or Batf KO	GO:0010596	negative regulation of endothelial cell migration	1.081	132	40.72	44	0.003	0.333	10	19	26	0.297	0.757	GO Biological Process
In Vitro ChIP-Seq (WT vs Batf cKO, Day 6 After Stimulation)	Jund, More Bound in WT, (Batf KO vs WT)	All Regions Bound by Jund in WT or Batf KO	GO:0033141	positive regulation of peptidyl-serine phosphorylation of STAT protein	1.091	107	33.008	36	0.002	0.336	3	3	3	0.298	0.757	GO Biological Process
In Vitro ChIP-Seq (WT vs Batf cKO, Day 6 After Stimulation)	Jund, More Bound in WT, (Batf KO vs WT)	All Regions Bound by Jund in WT or Batf KO	GO:0006020	inositol metabolic process	1.158	42	12.957	15	0.001	0.357	8	11	12	0.298	0.757	GO Biological Process
In Vitro ChIP-Seq (WT vs Batf cKO, Day 6 After Stimulation)	Jund, More Bound in WT, (Batf KO vs WT)	All Regions Bound by Jund in WT or Batf KO	GO:0072078	nephron tubule morphogenesis	1.074	154	47.507	51	0.003	0.331	10	17	21	0.298	0.757	GO Biological Process
In Vitro ChIP-Seq (WT vs Batf cKO, Day 6 After Stimulation)	Jund, More Bound in WT, (Batf KO vs WT)	All Regions Bound by Jund in WT or Batf KO	GO:0021549	cerebellum development	1.04	455	140.362	146	0.008	0.321	47	65	75	0.299	0.757	GO Biological Process
In Vitro ChIP-Seq (WT vs Batf cKO, Day 6 After Stimulation)	Jund, More Bound in WT, (Batf KO vs WT)	All Regions Bound by Jund in WT or Batf KO	GO:0043551	regulation of phosphatidylinositol 3-kinase activity	1.051	293	90.387	95	0.005	0.324	16	22	28	0.299	0.757	GO Biological Process
In Vitro ChIP-Seq (WT vs Batf cKO, Day 6 After Stimulation)	Jund, More Bound in WT, (Batf KO vs WT)	All Regions Bound by Jund in WT or Batf KO	GO:0001969	regulation of activation of membrane attack complex	1.351	12	3.702	5	0	0.417	1	3	4	0.299	0.757	GO Biological Process
In Vitro ChIP-Seq (WT vs Batf cKO, Day 6 After Stimulation)	Jund, More Bound in WT, (Batf KO vs WT)	All Regions Bound by Jund in WT or Batf KO	GO:0003253	cardiac neural crest cell migration involved in outflow tract morphogenesis	1.351	12	3.702	5	0	0.417	3	3	3	0.299	0.757	GO Biological Process
In Vitro ChIP-Seq (WT vs Batf cKO, Day 6 After Stimulation)	Jund, More Bound in WT, (Batf KO vs WT)	All Regions Bound by Jund in WT or Batf KO	GO:0007228	positive regulation of hh target transcription factor activity	1.351	12	3.702	5	0	0.417	2	3	3	0.299	0.757	GO Biological Process
In Vitro ChIP-Seq (WT vs Batf cKO, Day 6 After Stimulation)	Jund, More Bound in WT, (Batf KO vs WT)	All Regions Bound by Jund in WT or Batf KO	GO:0010982	regulation of high-density lipoprotein particle clearance	1.351	12	3.702	5	0	0.417	2	2	3	0.299	0.757	GO Biological Process
In Vitro ChIP-Seq (WT vs Batf cKO, Day 6 After Stimulation)	Jund, More Bound in WT, (Batf KO vs WT)	All Regions Bound by Jund in WT or Batf KO	GO:0010983	positive regulation of high-density lipoprotein particle clearance	1.351	12	3.702	5	0	0.417	2	2	2	0.299	0.757	GO Biological Process
In Vitro ChIP-Seq (WT vs Batf cKO, Day 6 After Stimulation)	Jund, More Bound in WT, (Batf KO vs WT)	All Regions Bound by Jund in WT or Batf KO	GO:0010986	positive regulation of lipoprotein particle clearance	1.351	12	3.702	5	0	0.417	2	2	3	0.299	0.757	GO Biological Process
In Vitro ChIP-Seq (WT vs Batf cKO, Day 6 After Stimulation)	Jund, More Bound in WT, (Batf KO vs WT)	All Regions Bound by Jund in WT or Batf KO	GO:0019858	cytosine metabolic process	1.351	12	3.702	5	0	0.417	1	1	1	0.299	0.757	GO Biological Process
In Vitro ChIP-Seq (WT vs Batf cKO, Day 6 After Stimulation)	Jund, More Bound in WT, (Batf KO vs WT)	All Regions Bound by Jund in WT or Batf KO	GO:0046929	negative regulation of neurotransmitter secretion	1.351	12	3.702	5	0	0.417	2	2	3	0.299	0.757	GO Biological Process
In Vitro ChIP-Seq (WT vs Batf cKO, Day 6 After Stimulation)	Jund, More Bound in WT, (Batf KO vs WT)	All Regions Bound by Jund in WT or Batf KO	GO:0050965	detection of temperature stimulus involved in sensory perception of pain	1.351	12	3.702	5	0	0.417	4	5	7	0.299	0.757	GO Biological Process
In Vitro ChIP-Seq (WT vs Batf cKO, Day 6 After Stimulation)	Jund, More Bound in WT, (Batf KO vs WT)	All Regions Bound by Jund in WT or Batf KO	GO:0060648	mammary gland bud morphogenesis	1.351	12	3.702	5	0	0.417	3	4	4	0.299	0.757	GO Biological Process
In Vitro ChIP-Seq (WT vs Batf cKO, Day 6 After Stimulation)	Jund, More Bound in WT, (Batf KO vs WT)	All Regions Bound by Jund in WT or Batf KO	GO:0061050	regulation of cell growth involved in cardiac muscle cell development	1.351	12	3.702	5	0	0.417	1	3	3	0.299	0.757	GO Biological Process
In Vitro ChIP-Seq (WT vs Batf cKO, Day 6 After Stimulation)	Jund, More Bound in WT, (Batf KO vs WT)	All Regions Bound by Jund in WT or Batf KO	GO:0071404	cellular response to low-density lipoprotein particle stimulus	1.351	12	3.702	5	0	0.417	2	2	2	0.299	0.757	GO Biological Process
In Vitro ChIP-Seq (WT vs Batf cKO, Day 6 After Stimulation)	Jund, More Bound in WT, (Batf KO vs WT)	All Regions Bound by Jund in WT or Batf KO	GO:0071839	apoptotic process in bone marrow	1.351	12	3.702	5	0	0.417	1	1	1	0.299	0.757	GO Biological Process
In Vitro ChIP-Seq (WT vs Batf cKO, Day 6 After Stimulation)	Jund, More Bound in WT, (Batf KO vs WT)	All Regions Bound by Jund in WT or Batf KO	GO:1901020	negative regulation of calcium ion transmembrane transporter activity	1.351	12	3.702	5	0	0.417	3	5	6	0.299	0.757	GO Biological Process
In Vitro ChIP-Seq (WT vs Batf cKO, Day 6 After Stimulation)	Jund, More Bound in WT, (Batf KO vs WT)	All Regions Bound by Jund in WT or Batf KO	GO:2000392	regulation of lamellipodium morphogenesis	1.351	12	3.702	5	0	0.417	2	3	3	0.299	0.757	GO Biological Process
In Vitro ChIP-Seq (WT vs Batf cKO, Day 6 After Stimulation)	Jund, More Bound in WT, (Batf KO vs WT)	All Regions Bound by Jund in WT or Batf KO	GO:2000822	regulation of behavioral fear response	1.351	12	3.702	5	0	0.417	1	3	4	0.299	0.757	GO Biological Process
In Vitro ChIP-Seq (WT vs Batf cKO, Day 6 After Stimulation)	Jund, More Bound in WT, (Batf KO vs WT)	All Regions Bound by Jund in WT or Batf KO	GO:2001032	regulation of double-strand break repair via nonhomologous end joining	1.351	12	3.702	5	0	0.417	2	2	2	0.299	0.757	GO Biological Process
In Vitro ChIP-Seq (WT vs Batf cKO, Day 6 After Stimulation)	Jund, More Bound in WT, (Batf KO vs WT)	All Regions Bound by Jund in WT or Batf KO	GO:0006382	adenosine to inosine editing	1.164	39	12.031	14	0.001	0.359	2	3	3	0.3	0.757	GO Biological Process
In Vitro ChIP-Seq (WT vs Batf cKO, Day 6 After Stimulation)	Jund, More Bound in WT, (Batf KO vs WT)	All Regions Bound by Jund in WT or Batf KO	GO:0015701	bicarbonate transport	1.164	39	12.031	14	0.001	0.359	5	6	8	0.3	0.757	GO Biological Process
In Vitro ChIP-Seq (WT vs Batf cKO, Day 6 After Stimulation)	Jund, More Bound in WT, (Batf KO vs WT)	All Regions Bound by Jund in WT or Batf KO	GO:0042660	positive regulation of cell fate specification	1.164	39	12.031	14	0.001	0.359	3	3	3	0.3	0.757	GO Biological Process
In Vitro ChIP-Seq (WT vs Batf cKO, Day 6 After Stimulation)	Jund, More Bound in WT, (Batf KO vs WT)	All Regions Bound by Jund in WT or Batf KO	GO:0043314	negative regulation of neutrophil degranulation	1.164	39	12.031	14	0.001	0.359	2	2	2	0.3	0.757	GO Biological Process
In Vitro ChIP-Seq (WT vs Batf cKO, Day 6 After Stimulation)	Jund, More Bound in WT, (Batf KO vs WT)	All Regions Bound by Jund in WT or Batf KO	GO:0071549	cellular response to dexamethasone stimulus	1.164	39	12.031	14	0.001	0.359	4	7	9	0.3	0.757	GO Biological Process
In Vitro ChIP-Seq (WT vs Batf cKO, Day 6 After Stimulation)	Jund, More Bound in WT, (Batf KO vs WT)	All Regions Bound by Jund in WT or Batf KO	GO:2000651	positive regulation of sodium ion transmembrane transporter activity	1.164	39	12.031	14	0.001	0.359	3	4	6	0.3	0.757	GO Biological Process
In Vitro ChIP-Seq (WT vs Batf cKO, Day 6 After Stimulation)	Jund, More Bound in WT, (Batf KO vs WT)	All Regions Bound by Jund in WT or Batf KO	GO:2000670	positive regulation of dendritic cell apoptotic process	1.164	39	12.031	14	0.001	0.359	2	3	3	0.3	0.757	GO Biological Process
In Vitro ChIP-Seq (WT vs Batf cKO, Day 6 After Stimulation)	Jund, More Bound in WT, (Batf KO vs WT)	All Regions Bound by Jund in WT or Batf KO	GO:0021697	cerebellar cortex formation	1.081	129	39.795	43	0.002	0.333	13	18	20	0.3	0.757	GO Biological Process
In Vitro ChIP-Seq (WT vs Batf cKO, Day 6 After Stimulation)	Jund, More Bound in WT, (Batf KO vs WT)	All Regions Bound by Jund in WT or Batf KO	GO:1900117	regulation of execution phase of apoptosis	1.091	104	32.083	35	0.002	0.337	11	14	15	0.3	0.757	GO Biological Process
In Vitro ChIP-Seq (WT vs Batf cKO, Day 6 After Stimulation)	Jund, More Bound in WT, (Batf KO vs WT)	All Regions Bound by Jund in WT or Batf KO	GO:0055006	cardiac cell development	1.049	309	95.323	100	0.006	0.324	26	39	46	0.301	0.757	GO Biological Process
In Vitro ChIP-Seq (WT vs Batf cKO, Day 6 After Stimulation)	Jund, More Bound in WT, (Batf KO vs WT)	All Regions Bound by Jund in WT or Batf KO	GO:0006307	DNA dealkylation involved in DNA repair	1.171	36	11.106	13	0.001	0.361	4	6	6	0.302	0.757	GO Biological Process
In Vitro ChIP-Seq (WT vs Batf cKO, Day 6 After Stimulation)	Jund, More Bound in WT, (Batf KO vs WT)	All Regions Bound by Jund in WT or Batf KO	GO:0007084	mitotic nuclear envelope reassembly	1.171	36	11.106	13	0.001	0.361	1	2	3	0.302	0.757	GO Biological Process
In Vitro ChIP-Seq (WT vs Batf cKO, Day 6 After Stimulation)	Jund, More Bound in WT, (Batf KO vs WT)	All Regions Bound by Jund in WT or Batf KO	GO:0045187	regulation of circadian sleep/wake cycle, sleep	1.171	36	11.106	13	0.001	0.361	6	7	8	0.302	0.757	GO Biological Process
In Vitro ChIP-Seq (WT vs Batf cKO, Day 6 After Stimulation)	Jund, More Bound in WT, (Batf KO vs WT)	All Regions Bound by Jund in WT or Batf KO	GO:0060399	positive regulation of growth hormone receptor signaling pathway	1.171	36	11.106	13	0.001	0.361	2	3	3	0.302	0.757	GO Biological Process
In Vitro ChIP-Seq (WT vs Batf cKO, Day 6 After Stimulation)	Jund, More Bound in WT, (Batf KO vs WT)	All Regions Bound by Jund in WT or Batf KO	GO:0030194	positive regulation of blood coagulation	1.091	101	31.157	34	0.002	0.337	7	13	15	0.303	0.757	GO Biological Process
In Vitro ChIP-Seq (WT vs Batf cKO, Day 6 After Stimulation)	Jund, More Bound in WT, (Batf KO vs WT)	All Regions Bound by Jund in WT or Batf KO	GO:0045839	negative regulation of mitosis	1.091	101	31.157	34	0.002	0.337	10	23	23	0.303	0.757	GO Biological Process
In Vitro ChIP-Seq (WT vs Batf cKO, Day 6 After Stimulation)	Jund, More Bound in WT, (Batf KO vs WT)	All Regions Bound by Jund in WT or Batf KO	GO:0035456	response to interferon-beta	1.073	148	45.656	49	0.003	0.331	18	21	23	0.303	0.757	GO Biological Process
In Vitro ChIP-Seq (WT vs Batf cKO, Day 6 After Stimulation)	Jund, More Bound in WT, (Batf KO vs WT)	All Regions Bound by Jund in WT or Batf KO	GO:0014816	satellite cell differentiation	1.179	33	10.18	12	0.001	0.364	4	4	5	0.303	0.757	GO Biological Process
In Vitro ChIP-Seq (WT vs Batf cKO, Day 6 After Stimulation)	Jund, More Bound in WT, (Batf KO vs WT)	All Regions Bound by Jund in WT or Batf KO	GO:0014866	skeletal myofibril assembly	1.179	33	10.18	12	0.001	0.364	5	5	7	0.303	0.757	GO Biological Process
In Vitro ChIP-Seq (WT vs Batf cKO, Day 6 After Stimulation)	Jund, More Bound in WT, (Batf KO vs WT)	All Regions Bound by Jund in WT or Batf KO	GO:0014894	response to denervation involved in regulation of muscle adaptation	1.179	33	10.18	12	0.001	0.364	2	3	4	0.303	0.757	GO Biological Process
In Vitro ChIP-Seq (WT vs Batf cKO, Day 6 After Stimulation)	Jund, More Bound in WT, (Batf KO vs WT)	All Regions Bound by Jund in WT or Batf KO	GO:0031959	mineralocorticoid receptor signaling pathway	1.179	33	10.18	12	0.001	0.364	1	2	2	0.303	0.757	GO Biological Process
In Vitro ChIP-Seq (WT vs Batf cKO, Day 6 After Stimulation)	Jund, More Bound in WT, (Batf KO vs WT)	All Regions Bound by Jund in WT or Batf KO	GO:0042977	activation of JAK2 kinase activity	1.179	33	10.18	12	0.001	0.364	1	2	2	0.303	0.757	GO Biological Process
In Vitro ChIP-Seq (WT vs Batf cKO, Day 6 After Stimulation)	Jund, More Bound in WT, (Batf KO vs WT)	All Regions Bound by Jund in WT or Batf KO	GO:0051387	negative regulation of neurotrophin TRK receptor signaling pathway	1.179	33	10.18	12	0.001	0.364	2	3	4	0.303	0.757	GO Biological Process
In Vitro ChIP-Seq (WT vs Batf cKO, Day 6 After Stimulation)	Jund, More Bound in WT, (Batf KO vs WT)	All Regions Bound by Jund in WT or Batf KO	GO:0060831	smoothened signaling pathway involved in dorsal/ventral neural tube patterning	1.179	33	10.18	12	0.001	0.364	3	5	7	0.303	0.757	GO Biological Process
In Vitro ChIP-Seq (WT vs Batf cKO, Day 6 After Stimulation)	Jund, More Bound in WT, (Batf KO vs WT)	All Regions Bound by Jund in WT or Batf KO	GO:0002227	innate immune response in mucosa	1.297	15	4.627	6	0	0.4	2	3	4	0.304	0.757	GO Biological Process
In Vitro ChIP-Seq (WT vs Batf cKO, Day 6 After Stimulation)	Jund, More Bound in WT, (Batf KO vs WT)	All Regions Bound by Jund in WT or Batf KO	GO:0002540	leukotriene production involved in inflammatory response	1.297	15	4.627	6	0	0.4	1	1	2	0.304	0.757	GO Biological Process
In Vitro ChIP-Seq (WT vs Batf cKO, Day 6 After Stimulation)	Jund, More Bound in WT, (Batf KO vs WT)	All Regions Bound by Jund in WT or Batf KO	GO:0006526	arginine biosynthetic process	1.297	15	4.627	6	0	0.4	3	3	5	0.304	0.757	GO Biological Process
In Vitro ChIP-Seq (WT vs Batf cKO, Day 6 After Stimulation)	Jund, More Bound in WT, (Batf KO vs WT)	All Regions Bound by Jund in WT or Batf KO	GO:0021539	subthalamus development	1.297	15	4.627	6	0	0.4	3	4	4	0.304	0.757	GO Biological Process
In Vitro ChIP-Seq (WT vs Batf cKO, Day 6 After Stimulation)	Jund, More Bound in WT, (Batf KO vs WT)	All Regions Bound by Jund in WT or Batf KO	GO:0021590	cerebellum maturation	1.297	15	4.627	6	0	0.4	2	2	3	0.304	0.757	GO Biological Process
In Vitro ChIP-Seq (WT vs Batf cKO, Day 6 After Stimulation)	Jund, More Bound in WT, (Batf KO vs WT)	All Regions Bound by Jund in WT or Batf KO	GO:0035063	nuclear speck organization	1.297	15	4.627	6	0	0.4	1	1	1	0.304	0.757	GO Biological Process
In Vitro ChIP-Seq (WT vs Batf cKO, Day 6 After Stimulation)	Jund, More Bound in WT, (Batf KO vs WT)	All Regions Bound by Jund in WT or Batf KO	GO:0035881	amacrine cell differentiation	1.297	15	4.627	6	0	0.4	2	2	2	0.304	0.757	GO Biological Process
In Vitro ChIP-Seq (WT vs Batf cKO, Day 6 After Stimulation)	Jund, More Bound in WT, (Batf KO vs WT)	All Regions Bound by Jund in WT or Batf KO	GO:0038108	negative regulation of appetite by leptin-mediated signaling pathway	1.297	15	4.627	6	0	0.4	2	3	3	0.304	0.757	GO Biological Process
In Vitro ChIP-Seq (WT vs Batf cKO, Day 6 After Stimulation)	Jund, More Bound in WT, (Batf KO vs WT)	All Regions Bound by Jund in WT or Batf KO	GO:0039003	pronephric field specification	1.297	15	4.627	6	0	0.4	2	2	2	0.304	0.757	GO Biological Process
In Vitro ChIP-Seq (WT vs Batf cKO, Day 6 After Stimulation)	Jund, More Bound in WT, (Batf KO vs WT)	All Regions Bound by Jund in WT or Batf KO	GO:0048865	stem cell fate commitment	1.297	15	4.627	6	0	0.4	2	4	6	0.304	0.757	GO Biological Process
In Vitro ChIP-Seq (WT vs Batf cKO, Day 6 After Stimulation)	Jund, More Bound in WT, (Batf KO vs WT)	All Regions Bound by Jund in WT or Batf KO	GO:0051462	regulation of cortisol secretion	1.297	15	4.627	6	0	0.4	1	3	3	0.304	0.757	GO Biological Process
In Vitro ChIP-Seq (WT vs Batf cKO, Day 6 After Stimulation)	Jund, More Bound in WT, (Batf KO vs WT)	All Regions Bound by Jund in WT or Batf KO	GO:0071883	activation of MAPK activity by adrenergic receptor signaling pathway	1.297	15	4.627	6	0	0.4	2	3	3	0.304	0.757	GO Biological Process
In Vitro ChIP-Seq (WT vs Batf cKO, Day 6 After Stimulation)	Jund, More Bound in WT, (Batf KO vs WT)	All Regions Bound by Jund in WT or Batf KO	GO:0072003	kidney rudiment formation	1.297	15	4.627	6	0	0.4	2	2	3	0.304	0.757	GO Biological Process
In Vitro ChIP-Seq (WT vs Batf cKO, Day 6 After Stimulation)	Jund, More Bound in WT, (Batf KO vs WT)	All Regions Bound by Jund in WT or Batf KO	GO:0072305	negative regulation of mesenchymal cell apoptotic process involved in metanephric nephron morphogenesis	1.297	15	4.627	6	0	0.4	2	2	2	0.304	0.757	GO Biological Process
In Vitro ChIP-Seq (WT vs Batf cKO, Day 6 After Stimulation)	Jund, More Bound in WT, (Batf KO vs WT)	All Regions Bound by Jund in WT or Batf KO	GO:0072385	minus-end-directed organelle transport along microtubule	1.297	15	4.627	6	0	0.4	2	2	2	0.304	0.757	GO Biological Process
In Vitro ChIP-Seq (WT vs Batf cKO, Day 6 After Stimulation)	Jund, More Bound in WT, (Batf KO vs WT)	All Regions Bound by Jund in WT or Batf KO	GO:1900215	negative regulation of apoptotic process involved in metanephric collecting duct development	1.297	15	4.627	6	0	0.4	2	2	2	0.304	0.757	GO Biological Process
In Vitro ChIP-Seq (WT vs Batf cKO, Day 6 After Stimulation)	Jund, More Bound in WT, (Batf KO vs WT)	All Regions Bound by Jund in WT or Batf KO	GO:1900218	negative regulation of apoptotic process involved in metanephric nephron tubule development	1.297	15	4.627	6	0	0.4	2	2	2	0.304	0.757	GO Biological Process
In Vitro ChIP-Seq (WT vs Batf cKO, Day 6 After Stimulation)	Jund, More Bound in WT, (Batf KO vs WT)	All Regions Bound by Jund in WT or Batf KO	GO:1901228	positive regulation of transcription from RNA polymerase II promoter involved in heart development	1.297	15	4.627	6	0	0.4	2	3	4	0.304	0.757	GO Biological Process
In Vitro ChIP-Seq (WT vs Batf cKO, Day 6 After Stimulation)	Jund, More Bound in WT, (Batf KO vs WT)	All Regions Bound by Jund in WT or Batf KO	GO:2000594	positive regulation of metanephric DCT cell differentiation	1.297	15	4.627	6	0	0.4	2	2	2	0.304	0.757	GO Biological Process
In Vitro ChIP-Seq (WT vs Batf cKO, Day 6 After Stimulation)	Jund, More Bound in WT, (Batf KO vs WT)	All Regions Bound by Jund in WT or Batf KO	GO:0002704	negative regulation of leukocyte mediated immunity	1.063	189	58.304	62	0.004	0.328	15	18	18	0.305	0.757	GO Biological Process
In Vitro ChIP-Seq (WT vs Batf cKO, Day 6 After Stimulation)	Jund, More Bound in WT, (Batf KO vs WT)	All Regions Bound by Jund in WT or Batf KO	GO:0006509	membrane protein ectodomain proteolysis	1.063	189	58.304	62	0.004	0.328	11	18	18	0.305	0.757	GO Biological Process
In Vitro ChIP-Seq (WT vs Batf cKO, Day 6 After Stimulation)	Jund, More Bound in WT, (Batf KO vs WT)	All Regions Bound by Jund in WT or Batf KO	GO:0009219	pyrimidine deoxyribonucleotide metabolic process	1.189	30	9.255	11	0.001	0.367	4	8	8	0.305	0.757	GO Biological Process
In Vitro ChIP-Seq (WT vs Batf cKO, Day 6 After Stimulation)	Jund, More Bound in WT, (Batf KO vs WT)	All Regions Bound by Jund in WT or Batf KO	GO:0045607	regulation of auditory receptor cell differentiation	1.189	30	9.255	11	0.001	0.367	2	3	4	0.305	0.757	GO Biological Process
In Vitro ChIP-Seq (WT vs Batf cKO, Day 6 After Stimulation)	Jund, More Bound in WT, (Batf KO vs WT)	All Regions Bound by Jund in WT or Batf KO	GO:0046349	amino sugar biosynthetic process	1.189	30	9.255	11	0.001	0.367	6	8	8	0.305	0.757	GO Biological Process
In Vitro ChIP-Seq (WT vs Batf cKO, Day 6 After Stimulation)	Jund, More Bound in WT, (Batf KO vs WT)	All Regions Bound by Jund in WT or Batf KO	GO:0050701	interleukin-1 secretion	1.189	30	9.255	11	0.001	0.367	3	4	6	0.305	0.757	GO Biological Process
In Vitro ChIP-Seq (WT vs Batf cKO, Day 6 After Stimulation)	Jund, More Bound in WT, (Batf KO vs WT)	All Regions Bound by Jund in WT or Batf KO	GO:0070212	protein poly-ADP-ribosylation	1.189	30	9.255	11	0.001	0.367	3	3	3	0.305	0.757	GO Biological Process
In Vitro ChIP-Seq (WT vs Batf cKO, Day 6 After Stimulation)	Jund, More Bound in WT, (Batf KO vs WT)	All Regions Bound by Jund in WT or Batf KO	GO:0071879	positive regulation of adrenergic receptor signaling pathway	1.189	30	9.255	11	0.001	0.367	1	2	2	0.305	0.757	GO Biological Process
In Vitro ChIP-Seq (WT vs Batf cKO, Day 6 After Stimulation)	Jund, More Bound in WT, (Batf KO vs WT)	All Regions Bound by Jund in WT or Batf KO	GO:2000707	positive regulation of dense core granule biogenesis	1.189	30	9.255	11	0.001	0.367	1	1	1	0.305	0.757	GO Biological Process
In Vitro ChIP-Seq (WT vs Batf cKO, Day 6 After Stimulation)	Jund, More Bound in WT, (Batf KO vs WT)	All Regions Bound by Jund in WT or Batf KO	GO:0002040	sprouting angiogenesis	1.047	322	99.333	104	0.006	0.323	21	30	39	0.305	0.757	GO Biological Process
In Vitro ChIP-Seq (WT vs Batf cKO, Day 6 After Stimulation)	Jund, More Bound in WT, (Batf KO vs WT)	All Regions Bound by Jund in WT or Batf KO	GO:0072522	purine-containing compound biosynthetic process	1.035	564	173.987	180	0.01	0.319	61	110	132	0.305	0.757	GO Biological Process
In Vitro ChIP-Seq (WT vs Batf cKO, Day 6 After Stimulation)	Jund, More Bound in WT, (Batf KO vs WT)	All Regions Bound by Jund in WT or Batf KO	GO:0010667	negative regulation of cardiac muscle cell apoptotic process	1.201	27	8.329	10	0.001	0.37	3	7	7	0.306	0.757	GO Biological Process
In Vitro ChIP-Seq (WT vs Batf cKO, Day 6 After Stimulation)	Jund, More Bound in WT, (Batf KO vs WT)	All Regions Bound by Jund in WT or Batf KO	GO:0032261	purine nucleotide salvage	1.201	27	8.329	10	0.001	0.37	3	7	7	0.306	0.757	GO Biological Process
In Vitro ChIP-Seq (WT vs Batf cKO, Day 6 After Stimulation)	Jund, More Bound in WT, (Batf KO vs WT)	All Regions Bound by Jund in WT or Batf KO	GO:0045650	negative regulation of macrophage differentiation	1.201	27	8.329	10	0.001	0.37	2	5	6	0.306	0.757	GO Biological Process
In Vitro ChIP-Seq (WT vs Batf cKO, Day 6 After Stimulation)	Jund, More Bound in WT, (Batf KO vs WT)	All Regions Bound by Jund in WT or Batf KO	GO:0050748	negative regulation of lipoprotein metabolic process	1.201	27	8.329	10	0.001	0.37	2	3	4	0.306	0.757	GO Biological Process
In Vitro ChIP-Seq (WT vs Batf cKO, Day 6 After Stimulation)	Jund, More Bound in WT, (Batf KO vs WT)	All Regions Bound by Jund in WT or Batf KO	GO:1901072	glucosamine-containing compound catabolic process	1.201	27	8.329	10	0.001	0.37	8	9	11	0.306	0.757	GO Biological Process
In Vitro ChIP-Seq (WT vs Batf cKO, Day 6 After Stimulation)	Jund, More Bound in WT, (Batf KO vs WT)	All Regions Bound by Jund in WT or Batf KO	GO:0001997	positive regulation of the force of heart contraction by epinephrine-norepinephrine	1.261	18	5.553	7	0	0.389	2	2	3	0.306	0.757	GO Biological Process
In Vitro ChIP-Seq (WT vs Batf cKO, Day 6 After Stimulation)	Jund, More Bound in WT, (Batf KO vs WT)	All Regions Bound by Jund in WT or Batf KO	GO:0032623	interleukin-2 production	1.261	18	5.553	7	0	0.389	3	5	5	0.306	0.757	GO Biological Process
In Vitro ChIP-Seq (WT vs Batf cKO, Day 6 After Stimulation)	Jund, More Bound in WT, (Batf KO vs WT)	All Regions Bound by Jund in WT or Batf KO	GO:0035608	protein deglutamylation	1.261	18	5.553	7	0	0.389	2	3	4	0.306	0.757	GO Biological Process
In Vitro ChIP-Seq (WT vs Batf cKO, Day 6 After Stimulation)	Jund, More Bound in WT, (Batf KO vs WT)	All Regions Bound by Jund in WT or Batf KO	GO:0046060	dATP metabolic process	1.261	18	5.553	7	0	0.389	3	4	4	0.306	0.757	GO Biological Process
In Vitro ChIP-Seq (WT vs Batf cKO, Day 6 After Stimulation)	Jund, More Bound in WT, (Batf KO vs WT)	All Regions Bound by Jund in WT or Batf KO	GO:0060689	cell differentiation involved in salivary gland development	1.261	18	5.553	7	0	0.389	2	3	5	0.306	0.757	GO Biological Process
In Vitro ChIP-Seq (WT vs Batf cKO, Day 6 After Stimulation)	Jund, More Bound in WT, (Batf KO vs WT)	All Regions Bound by Jund in WT or Batf KO	GO:0060763	mammary duct terminal end bud growth	1.261	18	5.553	7	0	0.389	1	2	5	0.306	0.757	GO Biological Process
In Vitro ChIP-Seq (WT vs Batf cKO, Day 6 After Stimulation)	Jund, More Bound in WT, (Batf KO vs WT)	All Regions Bound by Jund in WT or Batf KO	GO:0072093	metanephric renal vesicle formation	1.261	18	5.553	7	0	0.389	2	3	3	0.306	0.757	GO Biological Process
In Vitro ChIP-Seq (WT vs Batf cKO, Day 6 After Stimulation)	Jund, More Bound in WT, (Batf KO vs WT)	All Regions Bound by Jund in WT or Batf KO	GO:0090204	protein localization to nuclear pore	1.261	18	5.553	7	0	0.389	1	2	2	0.306	0.757	GO Biological Process
In Vitro ChIP-Seq (WT vs Batf cKO, Day 6 After Stimulation)	Jund, More Bound in WT, (Batf KO vs WT)	All Regions Bound by Jund in WT or Batf KO	GO:2000121	regulation of removal of superoxide radicals	1.261	18	5.553	7	0	0.389	3	3	3	0.306	0.757	GO Biological Process
In Vitro ChIP-Seq (WT vs Batf cKO, Day 6 After Stimulation)	Jund, More Bound in WT, (Batf KO vs WT)	All Regions Bound by Jund in WT or Batf KO	GO:0010824	regulation of centrosome duplication	1.111	70	21.594	24	0.001	0.343	11	15	16	0.307	0.757	GO Biological Process
In Vitro ChIP-Seq (WT vs Batf cKO, Day 6 After Stimulation)	Jund, More Bound in WT, (Batf KO vs WT)	All Regions Bound by Jund in WT or Batf KO	GO:0001543	ovarian follicle rupture	1.216	24	7.404	9	0.001	0.375	1	1	2	0.307	0.757	GO Biological Process
In Vitro ChIP-Seq (WT vs Batf cKO, Day 6 After Stimulation)	Jund, More Bound in WT, (Batf KO vs WT)	All Regions Bound by Jund in WT or Batf KO	GO:0001810	regulation of type I hypersensitivity	1.216	24	7.404	9	0.001	0.375	3	3	5	0.307	0.757	GO Biological Process
In Vitro ChIP-Seq (WT vs Batf cKO, Day 6 After Stimulation)	Jund, More Bound in WT, (Batf KO vs WT)	All Regions Bound by Jund in WT or Batf KO	GO:0007195	adenylate cyclase-inhibiting dopamine receptor signaling pathway	1.216	24	7.404	9	0.001	0.375	2	4	5	0.307	0.757	GO Biological Process
In Vitro ChIP-Seq (WT vs Batf cKO, Day 6 After Stimulation)	Jund, More Bound in WT, (Batf KO vs WT)	All Regions Bound by Jund in WT or Batf KO	GO:0031573	intra-S DNA damage checkpoint	1.216	24	7.404	9	0.001	0.375	3	8	8	0.307	0.757	GO Biological Process
In Vitro ChIP-Seq (WT vs Batf cKO, Day 6 After Stimulation)	Jund, More Bound in WT, (Batf KO vs WT)	All Regions Bound by Jund in WT or Batf KO	GO:0031662	positive regulation of cyclin-dependent protein serine/threonine kinase activity involved in G2/M transition of mitotic cell cycle	1.216	24	7.404	9	0.001	0.375	2	2	2	0.307	0.757	GO Biological Process
In Vitro ChIP-Seq (WT vs Batf cKO, Day 6 After Stimulation)	Jund, More Bound in WT, (Batf KO vs WT)	All Regions Bound by Jund in WT or Batf KO	GO:0044320	cellular response to leptin stimulus	1.216	24	7.404	9	0.001	0.375	3	6	7	0.307	0.757	GO Biological Process
In Vitro ChIP-Seq (WT vs Batf cKO, Day 6 After Stimulation)	Jund, More Bound in WT, (Batf KO vs WT)	All Regions Bound by Jund in WT or Batf KO	GO:0044321	response to leptin stimulus	1.216	24	7.404	9	0.001	0.375	3	6	8	0.307	0.757	GO Biological Process
In Vitro ChIP-Seq (WT vs Batf cKO, Day 6 After Stimulation)	Jund, More Bound in WT, (Batf KO vs WT)	All Regions Bound by Jund in WT or Batf KO	GO:0046373	L-arabinose metabolic process	1.216	24	7.404	9	0.001	0.375	1	2	2	0.307	0.757	GO Biological Process
In Vitro ChIP-Seq (WT vs Batf cKO, Day 6 After Stimulation)	Jund, More Bound in WT, (Batf KO vs WT)	All Regions Bound by Jund in WT or Batf KO	GO:1900212	negative regulation of mesenchymal cell apoptotic process involved in metanephros development	1.216	24	7.404	9	0.001	0.375	3	4	4	0.307	0.757	GO Biological Process
In Vitro ChIP-Seq (WT vs Batf cKO, Day 6 After Stimulation)	Jund, More Bound in WT, (Batf KO vs WT)	All Regions Bound by Jund in WT or Batf KO	GO:0000084	mitotic S phase	1.235	21	6.478	8	0	0.381	4	5	5	0.307	0.757	GO Biological Process
In Vitro ChIP-Seq (WT vs Batf cKO, Day 6 After Stimulation)	Jund, More Bound in WT, (Batf KO vs WT)	All Regions Bound by Jund in WT or Batf KO	GO:0002030	inhibitory G-protein coupled receptor phosphorylation	1.235	21	6.478	8	0	0.381	1	1	1	0.307	0.757	GO Biological Process
In Vitro ChIP-Seq (WT vs Batf cKO, Day 6 After Stimulation)	Jund, More Bound in WT, (Batf KO vs WT)	All Regions Bound by Jund in WT or Batf KO	GO:0003310	pancreatic A cell differentiation	1.235	21	6.478	8	0	0.381	3	4	5	0.307	0.757	GO Biological Process
In Vitro ChIP-Seq (WT vs Batf cKO, Day 6 After Stimulation)	Jund, More Bound in WT, (Batf KO vs WT)	All Regions Bound by Jund in WT or Batf KO	GO:0018410	C-terminal protein amino acid modification	1.235	21	6.478	8	0	0.381	3	5	6	0.307	0.757	GO Biological Process
In Vitro ChIP-Seq (WT vs Batf cKO, Day 6 After Stimulation)	Jund, More Bound in WT, (Batf KO vs WT)	All Regions Bound by Jund in WT or Batf KO	GO:0032275	luteinizing hormone secretion	1.235	21	6.478	8	0	0.381	3	3	3	0.307	0.757	GO Biological Process
In Vitro ChIP-Seq (WT vs Batf cKO, Day 6 After Stimulation)	Jund, More Bound in WT, (Batf KO vs WT)	All Regions Bound by Jund in WT or Batf KO	GO:0032536	regulation of cell projection size	1.235	21	6.478	8	0	0.381	3	4	5	0.307	0.757	GO Biological Process
In Vitro ChIP-Seq (WT vs Batf cKO, Day 6 After Stimulation)	Jund, More Bound in WT, (Batf KO vs WT)	All Regions Bound by Jund in WT or Batf KO	GO:0048859	formation of anatomical boundary	1.235	21	6.478	8	0	0.381	2	4	5	0.307	0.757	GO Biological Process
In Vitro ChIP-Seq (WT vs Batf cKO, Day 6 After Stimulation)	Jund, More Bound in WT, (Batf KO vs WT)	All Regions Bound by Jund in WT or Batf KO	GO:0060466	activation of meiosis involved in egg activation	1.235	21	6.478	8	0	0.381	1	1	2	0.307	0.757	GO Biological Process
In Vitro ChIP-Seq (WT vs Batf cKO, Day 6 After Stimulation)	Jund, More Bound in WT, (Batf KO vs WT)	All Regions Bound by Jund in WT or Batf KO	GO:0060523	prostate epithelial cord elongation	1.235	21	6.478	8	0	0.381	2	3	3	0.307	0.757	GO Biological Process
In Vitro ChIP-Seq (WT vs Batf cKO, Day 6 After Stimulation)	Jund, More Bound in WT, (Batf KO vs WT)	All Regions Bound by Jund in WT or Batf KO	GO:1901382	regulation of chorionic trophoblast cell proliferation	1.235	21	6.478	8	0	0.381	2	3	3	0.307	0.757	GO Biological Process
In Vitro ChIP-Seq (WT vs Batf cKO, Day 6 After Stimulation)	Jund, More Bound in WT, (Batf KO vs WT)	All Regions Bound by Jund in WT or Batf KO	GO:0043254	regulation of protein complex assembly	1.02	1471	453.786	463	0.027	0.315	110	180	197	0.308	0.757	GO Biological Process
In Vitro ChIP-Seq (WT vs Batf cKO, Day 6 After Stimulation)	Jund, More Bound in WT, (Batf KO vs WT)	All Regions Bound by Jund in WT or Batf KO	GO:0008631	intrinsic apoptotic signaling pathway in response to oxidative stress	1.059	205	63.24	67	0.004	0.327	10	13	14	0.308	0.757	GO Biological Process
In Vitro ChIP-Seq (WT vs Batf cKO, Day 6 After Stimulation)	Jund, More Bound in WT, (Batf KO vs WT)	All Regions Bound by Jund in WT or Batf KO	GO:0003026	regulation of systemic arterial blood pressure by aortic arch baroreceptor feedback	3.242	1	0.308	1	0	1	1	1	1	0.308	0.757	GO Biological Process
In Vitro ChIP-Seq (WT vs Batf cKO, Day 6 After Stimulation)	Jund, More Bound in WT, (Batf KO vs WT)	All Regions Bound by Jund in WT or Batf KO	GO:0006682	galactosylceramide biosynthetic process	3.242	1	0.308	1	0	1	1	1	2	0.308	0.757	GO Biological Process
In Vitro ChIP-Seq (WT vs Batf cKO, Day 6 After Stimulation)	Jund, More Bound in WT, (Batf KO vs WT)	All Regions Bound by Jund in WT or Batf KO	GO:0006709	progesterone catabolic process	3.242	1	0.308	1	0	1	1	1	1	0.308	0.757	GO Biological Process
In Vitro ChIP-Seq (WT vs Batf cKO, Day 6 After Stimulation)	Jund, More Bound in WT, (Batf KO vs WT)	All Regions Bound by Jund in WT or Batf KO	GO:0009838	abscission	3.242	1	0.308	1	0	1	1	1	1	0.308	0.757	GO Biological Process
In Vitro ChIP-Seq (WT vs Batf cKO, Day 6 After Stimulation)	Jund, More Bound in WT, (Batf KO vs WT)	All Regions Bound by Jund in WT or Batf KO	GO:0010021	amylopectin biosynthetic process	3.242	1	0.308	1	0	1	1	1	1	0.308	0.757	GO Biological Process
In Vitro ChIP-Seq (WT vs Batf cKO, Day 6 After Stimulation)	Jund, More Bound in WT, (Batf KO vs WT)	All Regions Bound by Jund in WT or Batf KO	GO:0010609	mRNA localization resulting in posttranscriptional regulation of gene expression	3.242	1	0.308	1	0	1	1	1	1	0.308	0.757	GO Biological Process
In Vitro ChIP-Seq (WT vs Batf cKO, Day 6 After Stimulation)	Jund, More Bound in WT, (Batf KO vs WT)	All Regions Bound by Jund in WT or Batf KO	GO:0014876	response to injury involved in regulation of muscle adaptation	3.242	1	0.308	1	0	1	1	1	1	0.308	0.757	GO Biological Process
In Vitro ChIP-Seq (WT vs Batf cKO, Day 6 After Stimulation)	Jund, More Bound in WT, (Batf KO vs WT)	All Regions Bound by Jund in WT or Batf KO	GO:0015742	alpha-ketoglutarate transport	3.242	1	0.308	1	0	1	1	1	1	0.308	0.757	GO Biological Process
In Vitro ChIP-Seq (WT vs Batf cKO, Day 6 After Stimulation)	Jund, More Bound in WT, (Batf KO vs WT)	All Regions Bound by Jund in WT or Batf KO	GO:0017143	insecticide metabolic process	3.242	1	0.308	1	0	1	1	1	2	0.308	0.757	GO Biological Process
In Vitro ChIP-Seq (WT vs Batf cKO, Day 6 After Stimulation)	Jund, More Bound in WT, (Batf KO vs WT)	All Regions Bound by Jund in WT or Batf KO	GO:0021723	medullary reticular formation development	3.242	1	0.308	1	0	1	1	1	1	0.308	0.757	GO Biological Process
In Vitro ChIP-Seq (WT vs Batf cKO, Day 6 After Stimulation)	Jund, More Bound in WT, (Batf KO vs WT)	All Regions Bound by Jund in WT or Batf KO	GO:0031275	regulation of lateral pseudopodium assembly	3.242	1	0.308	1	0	1	1	1	1	0.308	0.757	GO Biological Process
In Vitro ChIP-Seq (WT vs Batf cKO, Day 6 After Stimulation)	Jund, More Bound in WT, (Batf KO vs WT)	All Regions Bound by Jund in WT or Batf KO	GO:0031635	adenylate cyclase-inhibiting opioid receptor signaling pathway	3.242	1	0.308	1	0	1	1	1	1	0.308	0.757	GO Biological Process
In Vitro ChIP-Seq (WT vs Batf cKO, Day 6 After Stimulation)	Jund, More Bound in WT, (Batf KO vs WT)	All Regions Bound by Jund in WT or Batf KO	GO:0034174	toll-like receptor 12 signaling pathway	3.242	1	0.308	1	0	1	1	1	1	0.308	0.757	GO Biological Process
In Vitro ChIP-Seq (WT vs Batf cKO, Day 6 After Stimulation)	Jund, More Bound in WT, (Batf KO vs WT)	All Regions Bound by Jund in WT or Batf KO	GO:0034441	plasma lipoprotein particle oxidation	3.242	1	0.308	1	0	1	1	1	1	0.308	0.757	GO Biological Process
In Vitro ChIP-Seq (WT vs Batf cKO, Day 6 After Stimulation)	Jund, More Bound in WT, (Batf KO vs WT)	All Regions Bound by Jund in WT or Batf KO	GO:0034477	U6 snRNA 3'-end processing	3.242	1	0.308	1	0	1	1	1	1	0.308	0.757	GO Biological Process
In Vitro ChIP-Seq (WT vs Batf cKO, Day 6 After Stimulation)	Jund, More Bound in WT, (Batf KO vs WT)	All Regions Bound by Jund in WT or Batf KO	GO:0035039	male pronucleus assembly	3.242	1	0.308	1	0	1	1	1	1	0.308	0.757	GO Biological Process
In Vitro ChIP-Seq (WT vs Batf cKO, Day 6 After Stimulation)	Jund, More Bound in WT, (Batf KO vs WT)	All Regions Bound by Jund in WT or Batf KO	GO:0035444	nickel cation transmembrane transport	3.242	1	0.308	1	0	1	1	1	1	0.308	0.757	GO Biological Process
In Vitro ChIP-Seq (WT vs Batf cKO, Day 6 After Stimulation)	Jund, More Bound in WT, (Batf KO vs WT)	All Regions Bound by Jund in WT or Batf KO	GO:0042747	circadian sleep/wake cycle, REM sleep	3.242	1	0.308	1	0	1	1	1	2	0.308	0.757	GO Biological Process
In Vitro ChIP-Seq (WT vs Batf cKO, Day 6 After Stimulation)	Jund, More Bound in WT, (Batf KO vs WT)	All Regions Bound by Jund in WT or Batf KO	GO:0043252	sodium-independent organic anion transport	3.242	1	0.308	1	0	1	1	1	1	0.308	0.757	GO Biological Process
In Vitro ChIP-Seq (WT vs Batf cKO, Day 6 After Stimulation)	Jund, More Bound in WT, (Batf KO vs WT)	All Regions Bound by Jund in WT or Batf KO	GO:0048698	negative regulation of collateral sprouting in absence of injury	3.242	1	0.308	1	0	1	1	1	1	0.308	0.757	GO Biological Process
In Vitro ChIP-Seq (WT vs Batf cKO, Day 6 After Stimulation)	Jund, More Bound in WT, (Batf KO vs WT)	All Regions Bound by Jund in WT or Batf KO	GO:0048894	efferent axon development in a lateral line nerve	3.242	1	0.308	1	0	1	1	1	1	0.308	0.757	GO Biological Process
In Vitro ChIP-Seq (WT vs Batf cKO, Day 6 After Stimulation)	Jund, More Bound in WT, (Batf KO vs WT)	All Regions Bound by Jund in WT or Batf KO	GO:0050674	urothelial cell proliferation	3.242	1	0.308	1	0	1	1	1	1	0.308	0.757	GO Biological Process
In Vitro ChIP-Seq (WT vs Batf cKO, Day 6 After Stimulation)	Jund, More Bound in WT, (Batf KO vs WT)	All Regions Bound by Jund in WT or Batf KO	GO:0050677	positive regulation of urothelial cell proliferation	3.242	1	0.308	1	0	1	1	1	1	0.308	0.757	GO Biological Process
In Vitro ChIP-Seq (WT vs Batf cKO, Day 6 After Stimulation)	Jund, More Bound in WT, (Batf KO vs WT)	All Regions Bound by Jund in WT or Batf KO	GO:0051939	gamma-aminobutyric acid import	3.242	1	0.308	1	0	1	1	1	1	0.308	0.757	GO Biological Process
In Vitro ChIP-Seq (WT vs Batf cKO, Day 6 After Stimulation)	Jund, More Bound in WT, (Batf KO vs WT)	All Regions Bound by Jund in WT or Batf KO	GO:0055096	low-density lipoprotein particle mediated signaling	3.242	1	0.308	1	0	1	1	1	1	0.308	0.757	GO Biological Process
In Vitro ChIP-Seq (WT vs Batf cKO, Day 6 After Stimulation)	Jund, More Bound in WT, (Batf KO vs WT)	All Regions Bound by Jund in WT or Batf KO	GO:0060027	convergent extension involved in gastrulation	3.242	1	0.308	1	0	1	1	1	1	0.308	0.757	GO Biological Process
In Vitro ChIP-Seq (WT vs Batf cKO, Day 6 After Stimulation)	Jund, More Bound in WT, (Batf KO vs WT)	All Regions Bound by Jund in WT or Batf KO	GO:0060133	somatotropin secreting cell development	3.242	1	0.308	1	0	1	1	1	2	0.308	0.757	GO Biological Process
In Vitro ChIP-Seq (WT vs Batf cKO, Day 6 After Stimulation)	Jund, More Bound in WT, (Batf KO vs WT)	All Regions Bound by Jund in WT or Batf KO	GO:0060435	bronchiole development	3.242	1	0.308	1	0	1	1	1	3	0.308	0.757	GO Biological Process
In Vitro ChIP-Seq (WT vs Batf cKO, Day 6 After Stimulation)	Jund, More Bound in WT, (Batf KO vs WT)	All Regions Bound by Jund in WT or Batf KO	GO:0060436	bronchiole morphogenesis	3.242	1	0.308	1	0	1	1	1	1	0.308	0.757	GO Biological Process
In Vitro ChIP-Seq (WT vs Batf cKO, Day 6 After Stimulation)	Jund, More Bound in WT, (Batf KO vs WT)	All Regions Bound by Jund in WT or Batf KO	GO:0060496	mesenchymal-epithelial cell signaling involved in lung development	3.242	1	0.308	1	0	1	1	1	1	0.308	0.757	GO Biological Process
In Vitro ChIP-Seq (WT vs Batf cKO, Day 6 After Stimulation)	Jund, More Bound in WT, (Batf KO vs WT)	All Regions Bound by Jund in WT or Batf KO	GO:0060879	semicircular canal fusion	3.242	1	0.308	1	0	1	1	1	1	0.308	0.757	GO Biological Process
In Vitro ChIP-Seq (WT vs Batf cKO, Day 6 After Stimulation)	Jund, More Bound in WT, (Batf KO vs WT)	All Regions Bound by Jund in WT or Batf KO	GO:0061115	lung proximal/distal axis specification	3.242	1	0.308	1	0	1	1	1	1	0.308	0.757	GO Biological Process
In Vitro ChIP-Seq (WT vs Batf cKO, Day 6 After Stimulation)	Jund, More Bound in WT, (Batf KO vs WT)	All Regions Bound by Jund in WT or Batf KO	GO:0061452	retrotrapezoid nucleus neuron differentiation	3.242	1	0.308	1	0	1	1	1	1	0.308	0.757	GO Biological Process
In Vitro ChIP-Seq (WT vs Batf cKO, Day 6 After Stimulation)	Jund, More Bound in WT, (Batf KO vs WT)	All Regions Bound by Jund in WT or Batf KO	GO:0070075	tear secretion	3.242	1	0.308	1	0	1	1	1	1	0.308	0.757	GO Biological Process
In Vitro ChIP-Seq (WT vs Batf cKO, Day 6 After Stimulation)	Jund, More Bound in WT, (Batf KO vs WT)	All Regions Bound by Jund in WT or Batf KO	GO:0070327	thyroid hormone transport	3.242	1	0.308	1	0	1	1	1	2	0.308	0.757	GO Biological Process
In Vitro ChIP-Seq (WT vs Batf cKO, Day 6 After Stimulation)	Jund, More Bound in WT, (Batf KO vs WT)	All Regions Bound by Jund in WT or Batf KO	GO:0070348	negative regulation of brown fat cell proliferation	3.242	1	0.308	1	0	1	1	1	1	0.308	0.757	GO Biological Process
In Vitro ChIP-Seq (WT vs Batf cKO, Day 6 After Stimulation)	Jund, More Bound in WT, (Batf KO vs WT)	All Regions Bound by Jund in WT or Batf KO	GO:0070352	positive regulation of white fat cell proliferation	3.242	1	0.308	1	0	1	1	1	1	0.308	0.757	GO Biological Process
In Vitro ChIP-Seq (WT vs Batf cKO, Day 6 After Stimulation)	Jund, More Bound in WT, (Batf KO vs WT)	All Regions Bound by Jund in WT or Batf KO	GO:0071908	determination of intestine left/right asymmetry	3.242	1	0.308	1	0	1	1	1	1	0.308	0.757	GO Biological Process
In Vitro ChIP-Seq (WT vs Batf cKO, Day 6 After Stimulation)	Jund, More Bound in WT, (Batf KO vs WT)	All Regions Bound by Jund in WT or Batf KO	GO:0071909	determination of stomach left/right asymmetry	3.242	1	0.308	1	0	1	1	1	1	0.308	0.757	GO Biological Process
In Vitro ChIP-Seq (WT vs Batf cKO, Day 6 After Stimulation)	Jund, More Bound in WT, (Batf KO vs WT)	All Regions Bound by Jund in WT or Batf KO	GO:0072227	metanephric macula densa development	3.242	1	0.308	1	0	1	1	1	1	0.308	0.757	GO Biological Process
In Vitro ChIP-Seq (WT vs Batf cKO, Day 6 After Stimulation)	Jund, More Bound in WT, (Batf KO vs WT)	All Regions Bound by Jund in WT or Batf KO	GO:0072233	metanephric thick ascending limb development	3.242	1	0.308	1	0	1	1	1	2	0.308	0.757	GO Biological Process
In Vitro ChIP-Seq (WT vs Batf cKO, Day 6 After Stimulation)	Jund, More Bound in WT, (Batf KO vs WT)	All Regions Bound by Jund in WT or Batf KO	GO:0072240	metanephric DCT cell differentiation	3.242	1	0.308	1	0	1	1	1	1	0.308	0.757	GO Biological Process
In Vitro ChIP-Seq (WT vs Batf cKO, Day 6 After Stimulation)	Jund, More Bound in WT, (Batf KO vs WT)	All Regions Bound by Jund in WT or Batf KO	GO:0072606	interleukin-8 secretion	3.242	1	0.308	1	0	1	1	1	1	0.308	0.757	GO Biological Process
In Vitro ChIP-Seq (WT vs Batf cKO, Day 6 After Stimulation)	Jund, More Bound in WT, (Batf KO vs WT)	All Regions Bound by Jund in WT or Batf KO	GO:0097152	mesenchymal cell apoptotic process	3.242	1	0.308	1	0	1	1	1	1	0.308	0.757	GO Biological Process
In Vitro ChIP-Seq (WT vs Batf cKO, Day 6 After Stimulation)	Jund, More Bound in WT, (Batf KO vs WT)	All Regions Bound by Jund in WT or Batf KO	GO:0097254	renal tubular secretion	3.242	1	0.308	1	0	1	1	1	1	0.308	0.757	GO Biological Process
In Vitro ChIP-Seq (WT vs Batf cKO, Day 6 After Stimulation)	Jund, More Bound in WT, (Batf KO vs WT)	All Regions Bound by Jund in WT or Batf KO	GO:1901166	neural crest cell migration involved in autonomic nervous system development	3.242	1	0.308	1	0	1	1	1	1	0.308	0.757	GO Biological Process
In Vitro ChIP-Seq (WT vs Batf cKO, Day 6 After Stimulation)	Jund, More Bound in WT, (Batf KO vs WT)	All Regions Bound by Jund in WT or Batf KO	GO:1902164	positive regulation of DNA damage response, signal transduction by p53 class mediator resulting in transcription of p21 class mediator	3.242	1	0.308	1	0	1	1	1	1	0.308	0.757	GO Biological Process
In Vitro ChIP-Seq (WT vs Batf cKO, Day 6 After Stimulation)	Jund, More Bound in WT, (Batf KO vs WT)	All Regions Bound by Jund in WT or Batf KO	GO:2000334	positive regulation of blood microparticle formation	3.242	1	0.308	1	0	1	1	1	1	0.308	0.757	GO Biological Process
In Vitro ChIP-Seq (WT vs Batf cKO, Day 6 After Stimulation)	Jund, More Bound in WT, (Batf KO vs WT)	All Regions Bound by Jund in WT or Batf KO	GO:2000765	regulation of cytoplasmic translation	3.242	1	0.308	1	0	1	1	1	1	0.308	0.757	GO Biological Process
In Vitro ChIP-Seq (WT vs Batf cKO, Day 6 After Stimulation)	Jund, More Bound in WT, (Batf KO vs WT)	All Regions Bound by Jund in WT or Batf KO	GO:0009062	fatty acid catabolic process	1.05	281	86.685	91	0.005	0.324	23	45	51	0.309	0.757	GO Biological Process
In Vitro ChIP-Seq (WT vs Batf cKO, Day 6 After Stimulation)	Jund, More Bound in WT, (Batf KO vs WT)	All Regions Bound by Jund in WT or Batf KO	GO:0021533	cell differentiation in hindbrain	1.073	142	43.805	47	0.003	0.331	16	21	23	0.309	0.757	GO Biological Process
In Vitro ChIP-Seq (WT vs Batf cKO, Day 6 After Stimulation)	Jund, More Bound in WT, (Batf KO vs WT)	All Regions Bound by Jund in WT or Batf KO	GO:0031058	positive regulation of histone modification	1.043	370	114.141	119	0.007	0.322	25	38	42	0.309	0.758	GO Biological Process
In Vitro ChIP-Seq (WT vs Batf cKO, Day 6 After Stimulation)	Jund, More Bound in WT, (Batf KO vs WT)	All Regions Bound by Jund in WT or Batf KO	GO:0000038	very long-chain fatty acid metabolic process	1.113	67	20.669	23	0.001	0.343	11	17	20	0.31	0.758	GO Biological Process
In Vitro ChIP-Seq (WT vs Batf cKO, Day 6 After Stimulation)	Jund, More Bound in WT, (Batf KO vs WT)	All Regions Bound by Jund in WT or Batf KO	GO:0030850	prostate gland development	1.038	456	140.671	146	0.008	0.32	27	36	39	0.31	0.759	GO Biological Process
In Vitro ChIP-Seq (WT vs Batf cKO, Day 6 After Stimulation)	Jund, More Bound in WT, (Batf KO vs WT)	All Regions Bound by Jund in WT or Batf KO	GO:2000241	regulation of reproductive process	1.044	351	108.279	113	0.006	0.322	38	56	68	0.31	0.76	GO Biological Process
In Vitro ChIP-Seq (WT vs Batf cKO, Day 6 After Stimulation)	Jund, More Bound in WT, (Batf KO vs WT)	All Regions Bound by Jund in WT or Batf KO	GO:0009743	response to carbohydrate stimulus	1.034	555	171.211	177	0.01	0.319	53	87	97	0.311	0.762	GO Biological Process
In Vitro ChIP-Seq (WT vs Batf cKO, Day 6 After Stimulation)	Jund, More Bound in WT, (Batf KO vs WT)	All Regions Bound by Jund in WT or Batf KO	GO:0009409	response to cold	1.067	161	49.667	53	0.003	0.329	16	22	26	0.311	0.762	GO Biological Process
In Vitro ChIP-Seq (WT vs Batf cKO, Day 6 After Stimulation)	Jund, More Bound in WT, (Batf KO vs WT)	All Regions Bound by Jund in WT or Batf KO	GO:0070371	ERK1 and ERK2 cascade	1.067	161	49.667	53	0.003	0.329	11	15	18	0.311	0.762	GO Biological Process
In Vitro ChIP-Seq (WT vs Batf cKO, Day 6 After Stimulation)	Jund, More Bound in WT, (Batf KO vs WT)	All Regions Bound by Jund in WT or Batf KO	GO:2000345	regulation of hepatocyte proliferation	1.081	117	36.093	39	0.002	0.333	3	4	4	0.311	0.762	GO Biological Process
In Vitro ChIP-Seq (WT vs Batf cKO, Day 6 After Stimulation)	Jund, More Bound in WT, (Batf KO vs WT)	All Regions Bound by Jund in WT or Batf KO	GO:0006906	vesicle fusion	1.073	139	42.88	46	0.003	0.331	14	19	19	0.312	0.763	GO Biological Process
In Vitro ChIP-Seq (WT vs Batf cKO, Day 6 After Stimulation)	Jund, More Bound in WT, (Batf KO vs WT)	All Regions Bound by Jund in WT or Batf KO	GO:0034605	cellular response to heat	1.073	139	42.88	46	0.003	0.331	16	20	24	0.312	0.763	GO Biological Process
In Vitro ChIP-Seq (WT vs Batf cKO, Day 6 After Stimulation)	Jund, More Bound in WT, (Batf KO vs WT)	All Regions Bound by Jund in WT or Batf KO	GO:0009101	glycoprotein biosynthetic process	1.019	1658	511.474	521	0.03	0.314	121	201	227	0.312	0.763	GO Biological Process
In Vitro ChIP-Seq (WT vs Batf cKO, Day 6 After Stimulation)	Jund, More Bound in WT, (Batf KO vs WT)	All Regions Bound by Jund in WT or Batf KO	GO:0035307	positive regulation of protein dephosphorylation	1.092	92	28.381	31	0.002	0.337	10	15	15	0.312	0.763	GO Biological Process
In Vitro ChIP-Seq (WT vs Batf cKO, Day 6 After Stimulation)	Jund, More Bound in WT, (Batf KO vs WT)	All Regions Bound by Jund in WT or Batf KO	GO:0043950	positive regulation of cAMP-mediated signaling	1.114	64	19.743	22	0.001	0.344	6	8	9	0.313	0.764	GO Biological Process
In Vitro ChIP-Seq (WT vs Batf cKO, Day 6 After Stimulation)	Jund, More Bound in WT, (Batf KO vs WT)	All Regions Bound by Jund in WT or Batf KO	GO:0043331	response to dsRNA	1.047	294	90.696	95	0.005	0.323	24	40	42	0.313	0.764	GO Biological Process
In Vitro ChIP-Seq (WT vs Batf cKO, Day 6 After Stimulation)	Jund, More Bound in WT, (Batf KO vs WT)	All Regions Bound by Jund in WT or Batf KO	GO:0045069	regulation of viral genome replication	1.047	294	90.696	95	0.005	0.323	23	37	38	0.313	0.764	GO Biological Process
In Vitro ChIP-Seq (WT vs Batf cKO, Day 6 After Stimulation)	Jund, More Bound in WT, (Batf KO vs WT)	All Regions Bound by Jund in WT or Batf KO	GO:0015758	glucose transport	1.073	136	41.954	45	0.003	0.331	19	24	26	0.315	0.768	GO Biological Process
In Vitro ChIP-Seq (WT vs Batf cKO, Day 6 After Stimulation)	Jund, More Bound in WT, (Batf KO vs WT)	All Regions Bound by Jund in WT or Batf KO	GO:0033688	regulation of osteoblast proliferation	1.073	136	41.954	45	0.003	0.331	6	13	19	0.315	0.768	GO Biological Process
In Vitro ChIP-Seq (WT vs Batf cKO, Day 6 After Stimulation)	Jund, More Bound in WT, (Batf KO vs WT)	All Regions Bound by Jund in WT or Batf KO	GO:0060251	regulation of glial cell proliferation	1.073	136	41.954	45	0.003	0.331	8	12	13	0.315	0.768	GO Biological Process
In Vitro ChIP-Seq (WT vs Batf cKO, Day 6 After Stimulation)	Jund, More Bound in WT, (Batf KO vs WT)	All Regions Bound by Jund in WT or Batf KO	GO:0050830	defense response to Gram-positive bacterium	1.043	345	106.428	111	0.006	0.322	33	42	49	0.315	0.769	GO Biological Process
In Vitro ChIP-Seq (WT vs Batf cKO, Day 6 After Stimulation)	Jund, More Bound in WT, (Batf KO vs WT)	All Regions Bound by Jund in WT or Batf KO	GO:0002029	desensitization of G-protein coupled receptor protein signaling pathway	1.093	89	27.455	30	0.002	0.337	7	12	12	0.315	0.769	GO Biological Process
In Vitro ChIP-Seq (WT vs Batf cKO, Day 6 After Stimulation)	Jund, More Bound in WT, (Batf KO vs WT)	All Regions Bound by Jund in WT or Batf KO	GO:0045064	T-helper 2 cell differentiation	1.093	89	27.455	30	0.002	0.337	4	4	4	0.315	0.769	GO Biological Process
In Vitro ChIP-Seq (WT vs Batf cKO, Day 6 After Stimulation)	Jund, More Bound in WT, (Batf KO vs WT)	All Regions Bound by Jund in WT or Batf KO	GO:0010871	negative regulation of receptor biosynthetic process	1.116	61	18.818	21	0.001	0.344	3	5	5	0.316	0.769	GO Biological Process
In Vitro ChIP-Seq (WT vs Batf cKO, Day 6 After Stimulation)	Jund, More Bound in WT, (Batf KO vs WT)	All Regions Bound by Jund in WT or Batf KO	GO:0097476	spinal cord motor neuron migration	1.116	61	18.818	21	0.001	0.344	2	3	4	0.316	0.769	GO Biological Process
In Vitro ChIP-Seq (WT vs Batf cKO, Day 6 After Stimulation)	Jund, More Bound in WT, (Batf KO vs WT)	All Regions Bound by Jund in WT or Batf KO	GO:0002687	positive regulation of leukocyte migration	1.034	514	158.563	164	0.009	0.319	36	59	64	0.316	0.771	GO Biological Process
In Vitro ChIP-Seq (WT vs Batf cKO, Day 6 After Stimulation)	Jund, More Bound in WT, (Batf KO vs WT)	All Regions Bound by Jund in WT or Batf KO	GO:0040015	negative regulation of multicellular organism growth	1.072	133	41.029	44	0.003	0.331	11	13	14	0.318	0.775	GO Biological Process
In Vitro ChIP-Seq (WT vs Batf cKO, Day 6 After Stimulation)	Jund, More Bound in WT, (Batf KO vs WT)	All Regions Bound by Jund in WT or Batf KO	GO:0060736	prostate gland growth	1.062	174	53.677	57	0.003	0.328	11	12	13	0.318	0.776	GO Biological Process
In Vitro ChIP-Seq (WT vs Batf cKO, Day 6 After Stimulation)	Jund, More Bound in WT, (Batf KO vs WT)	All Regions Bound by Jund in WT or Batf KO	GO:0045047	protein targeting to ER	1.118	58	17.892	20	0.001	0.345	8	12	15	0.319	0.776	GO Biological Process
In Vitro ChIP-Seq (WT vs Batf cKO, Day 6 After Stimulation)	Jund, More Bound in WT, (Batf KO vs WT)	All Regions Bound by Jund in WT or Batf KO	GO:1901534	positive regulation of hematopoietic progenitor cell differentiation	1.118	58	17.892	20	0.001	0.345	6	8	8	0.319	0.776	GO Biological Process
In Vitro ChIP-Seq (WT vs Batf cKO, Day 6 After Stimulation)	Jund, More Bound in WT, (Batf KO vs WT)	All Regions Bound by Jund in WT or Batf KO	GO:0001707	mesoderm formation	1.036	460	141.905	147	0.008	0.32	43	55	58	0.319	0.776	GO Biological Process
In Vitro ChIP-Seq (WT vs Batf cKO, Day 6 After Stimulation)	Jund, More Bound in WT, (Batf KO vs WT)	All Regions Bound by Jund in WT or Batf KO	GO:0007156	homophilic cell adhesion	1.046	285	87.919	92	0.005	0.323	30	48	108	0.32	0.78	GO Biological Process
In Vitro ChIP-Seq (WT vs Batf cKO, Day 6 After Stimulation)	Jund, More Bound in WT, (Batf KO vs WT)	All Regions Bound by Jund in WT or Batf KO	GO:0002252	immune effector process	1.015	2361	728.341	739	0.042	0.313	179	270	310	0.321	0.781	GO Biological Process
In Vitro ChIP-Seq (WT vs Batf cKO, Day 6 After Stimulation)	Jund, More Bound in WT, (Batf KO vs WT)	All Regions Bound by Jund in WT or Batf KO	GO:0046631	alpha-beta T cell activation	1.024	953	293.989	301	0.017	0.316	36	43	43	0.321	0.782	GO Biological Process
In Vitro ChIP-Seq (WT vs Batf cKO, Day 6 After Stimulation)	Jund, More Bound in WT, (Batf KO vs WT)	All Regions Bound by Jund in WT or Batf KO	GO:0070085	glycosylation	1.019	1486	458.413	467	0.027	0.314	102	179	203	0.322	0.782	GO Biological Process
In Vitro ChIP-Seq (WT vs Batf cKO, Day 6 After Stimulation)	Jund, More Bound in WT, (Batf KO vs WT)	All Regions Bound by Jund in WT or Batf KO	GO:0002604	regulation of dendritic cell antigen processing and presentation	1.094	83	25.605	28	0.002	0.337	5	6	8	0.322	0.782	GO Biological Process
In Vitro ChIP-Seq (WT vs Batf cKO, Day 6 After Stimulation)	Jund, More Bound in WT, (Batf KO vs WT)	All Regions Bound by Jund in WT or Batf KO	GO:0002691	regulation of cellular extravasation	1.094	83	25.605	28	0.002	0.337	2	6	7	0.322	0.782	GO Biological Process
In Vitro ChIP-Seq (WT vs Batf cKO, Day 6 After Stimulation)	Jund, More Bound in WT, (Batf KO vs WT)	All Regions Bound by Jund in WT or Batf KO	GO:0043576	regulation of respiratory gaseous exchange	1.094	83	25.605	28	0.002	0.337	9	20	22	0.322	0.782	GO Biological Process
In Vitro ChIP-Seq (WT vs Batf cKO, Day 6 After Stimulation)	Jund, More Bound in WT, (Batf KO vs WT)	All Regions Bound by Jund in WT or Batf KO	GO:0032006	regulation of TOR signaling cascade	1.045	301	92.855	97	0.006	0.322	20	36	41	0.322	0.782	GO Biological Process
In Vitro ChIP-Seq (WT vs Batf cKO, Day 6 After Stimulation)	Jund, More Bound in WT, (Batf KO vs WT)	All Regions Bound by Jund in WT or Batf KO	GO:0001736	establishment of planar polarity	1.12	55	16.967	19	0.001	0.345	7	11	15	0.322	0.782	GO Biological Process
In Vitro ChIP-Seq (WT vs Batf cKO, Day 6 After Stimulation)	Jund, More Bound in WT, (Batf KO vs WT)	All Regions Bound by Jund in WT or Batf KO	GO:0031017	exocrine pancreas development	1.12	55	16.967	19	0.001	0.345	7	8	9	0.322	0.782	GO Biological Process
In Vitro ChIP-Seq (WT vs Batf cKO, Day 6 After Stimulation)	Jund, More Bound in WT, (Batf KO vs WT)	All Regions Bound by Jund in WT or Batf KO	GO:0040036	regulation of fibroblast growth factor receptor signaling pathway	1.042	336	103.652	108	0.006	0.321	16	24	25	0.322	0.782	GO Biological Process
In Vitro ChIP-Seq (WT vs Batf cKO, Day 6 After Stimulation)	Jund, More Bound in WT, (Batf KO vs WT)	All Regions Bound by Jund in WT or Batf KO	GO:0071260	cellular response to mechanical stimulus	1.039	387	119.385	124	0.007	0.32	28	37	47	0.323	0.783	GO Biological Process
In Vitro ChIP-Seq (WT vs Batf cKO, Day 6 After Stimulation)	Jund, More Bound in WT, (Batf KO vs WT)	All Regions Bound by Jund in WT or Batf KO	GO:0006486	protein glycosylation	1.019	1374	423.863	432	0.025	0.314	96	169	191	0.325	0.788	GO Biological Process
In Vitro ChIP-Seq (WT vs Batf cKO, Day 6 After Stimulation)	Jund, More Bound in WT, (Batf KO vs WT)	All Regions Bound by Jund in WT or Batf KO	GO:0048599	oocyte development	1.057	187	57.687	61	0.003	0.326	14	25	29	0.325	0.788	GO Biological Process
In Vitro ChIP-Seq (WT vs Batf cKO, Day 6 After Stimulation)	Jund, More Bound in WT, (Batf KO vs WT)	All Regions Bound by Jund in WT or Batf KO	GO:0051169	nuclear transport	1.021	1146	353.527	361	0.021	0.315	90	158	168	0.325	0.788	GO Biological Process
In Vitro ChIP-Seq (WT vs Batf cKO, Day 6 After Stimulation)	Jund, More Bound in WT, (Batf KO vs WT)	All Regions Bound by Jund in WT or Batf KO	GO:0007638	mechanosensory behavior	1.122	52	16.041	18	0.001	0.346	5	6	7	0.325	0.788	GO Biological Process
In Vitro ChIP-Seq (WT vs Batf cKO, Day 6 After Stimulation)	Jund, More Bound in WT, (Batf KO vs WT)	All Regions Bound by Jund in WT or Batf KO	GO:0032780	negative regulation of ATPase activity	1.122	52	16.041	18	0.001	0.346	5	6	6	0.325	0.788	GO Biological Process
In Vitro ChIP-Seq (WT vs Batf cKO, Day 6 After Stimulation)	Jund, More Bound in WT, (Batf KO vs WT)	All Regions Bound by Jund in WT or Batf KO	GO:0010676	positive regulation of cellular carbohydrate metabolic process	1.049	241	74.346	78	0.004	0.324	20	31	46	0.327	0.793	GO Biological Process
In Vitro ChIP-Seq (WT vs Batf cKO, Day 6 After Stimulation)	Jund, More Bound in WT, (Batf KO vs WT)	All Regions Bound by Jund in WT or Batf KO	GO:0006220	pyrimidine nucleotide metabolic process	1.081	102	31.466	34	0.002	0.333	17	29	35	0.327	0.793	GO Biological Process
In Vitro ChIP-Seq (WT vs Batf cKO, Day 6 After Stimulation)	Jund, More Bound in WT, (Batf KO vs WT)	All Regions Bound by Jund in WT or Batf KO	GO:0031642	negative regulation of myelination	1.072	124	38.253	41	0.002	0.331	3	6	6	0.327	0.793	GO Biological Process
In Vitro ChIP-Seq (WT vs Batf cKO, Day 6 After Stimulation)	Jund, More Bound in WT, (Batf KO vs WT)	All Regions Bound by Jund in WT or Batf KO	GO:0042092	type 2 immune response	1.072	124	38.253	41	0.002	0.331	5	5	5	0.327	0.793	GO Biological Process
In Vitro ChIP-Seq (WT vs Batf cKO, Day 6 After Stimulation)	Jund, More Bound in WT, (Batf KO vs WT)	All Regions Bound by Jund in WT or Batf KO	GO:1901617	organic hydroxy compound biosynthetic process	1.03	579	178.615	184	0.011	0.318	59	96	113	0.328	0.793	GO Biological Process
In Vitro ChIP-Seq (WT vs Batf cKO, Day 6 After Stimulation)	Jund, More Bound in WT, (Batf KO vs WT)	All Regions Bound by Jund in WT or Batf KO	GO:0035914	skeletal muscle cell differentiation	1.029	611	188.486	194	0.011	0.318	33	48	54	0.328	0.793	GO Biological Process
In Vitro ChIP-Seq (WT vs Batf cKO, Day 6 After Stimulation)	Jund, More Bound in WT, (Batf KO vs WT)	All Regions Bound by Jund in WT or Batf KO	GO:0048024	regulation of mRNA splicing, via spliceosome	1.057	184	56.762	60	0.003	0.326	23	41	43	0.328	0.793	GO Biological Process
In Vitro ChIP-Seq (WT vs Batf cKO, Day 6 After Stimulation)	Jund, More Bound in WT, (Batf KO vs WT)	All Regions Bound by Jund in WT or Batf KO	GO:2001259	positive regulation of cation channel activity	1.054	203	62.623	66	0.004	0.325	14	16	17	0.328	0.793	GO Biological Process
In Vitro ChIP-Seq (WT vs Batf cKO, Day 6 After Stimulation)	Jund, More Bound in WT, (Batf KO vs WT)	All Regions Bound by Jund in WT or Batf KO	GO:0060326	cell chemotaxis	1.023	909	280.416	287	0.016	0.316	58	80	100	0.329	0.794	GO Biological Process
In Vitro ChIP-Seq (WT vs Batf cKO, Day 6 After Stimulation)	Jund, More Bound in WT, (Batf KO vs WT)	All Regions Bound by Jund in WT or Batf KO	GO:0031282	regulation of guanylate cyclase activity	1.125	49	15.116	17	0.001	0.347	5	6	8	0.329	0.794	GO Biological Process
In Vitro ChIP-Seq (WT vs Batf cKO, Day 6 After Stimulation)	Jund, More Bound in WT, (Batf KO vs WT)	All Regions Bound by Jund in WT or Batf KO	GO:2000973	regulation of pro-B cell differentiation	1.125	49	15.116	17	0.001	0.347	4	5	5	0.329	0.794	GO Biological Process
In Vitro ChIP-Seq (WT vs Batf cKO, Day 6 After Stimulation)	Jund, More Bound in WT, (Batf KO vs WT)	All Regions Bound by Jund in WT or Batf KO	GO:0043569	negative regulation of insulin-like growth factor receptor signaling pathway	1.095	77	23.754	26	0.001	0.338	2	4	7	0.329	0.794	GO Biological Process
In Vitro ChIP-Seq (WT vs Batf cKO, Day 6 After Stimulation)	Jund, More Bound in WT, (Batf KO vs WT)	All Regions Bound by Jund in WT or Batf KO	GO:0046426	negative regulation of JAK-STAT cascade	1.095	77	23.754	26	0.001	0.338	6	9	11	0.329	0.794	GO Biological Process
In Vitro ChIP-Seq (WT vs Batf cKO, Day 6 After Stimulation)	Jund, More Bound in WT, (Batf KO vs WT)	All Regions Bound by Jund in WT or Batf KO	GO:0009798	axis specification	1.033	496	153.01	158	0.009	0.319	49	71	75	0.329	0.794	GO Biological Process
In Vitro ChIP-Seq (WT vs Batf cKO, Day 6 After Stimulation)	Jund, More Bound in WT, (Batf KO vs WT)	All Regions Bound by Jund in WT or Batf KO	GO:0006942	regulation of striated muscle contraction	1.039	362	111.673	116	0.007	0.32	28	42	50	0.329	0.795	GO Biological Process
In Vitro ChIP-Seq (WT vs Batf cKO, Day 6 After Stimulation)	Jund, More Bound in WT, (Batf KO vs WT)	All Regions Bound by Jund in WT or Batf KO	GO:0051607	defense response to virus	1.025	813	250.801	257	0.015	0.316	72	116	140	0.33	0.797	GO Biological Process
In Vitro ChIP-Seq (WT vs Batf cKO, Day 6 After Stimulation)	Jund, More Bound in WT, (Batf KO vs WT)	All Regions Bound by Jund in WT or Batf KO	GO:0002753	cytoplasmic pattern recognition receptor signaling pathway	1.095	74	22.828	25	0.001	0.338	6	8	8	0.332	0.801	GO Biological Process
In Vitro ChIP-Seq (WT vs Batf cKO, Day 6 After Stimulation)	Jund, More Bound in WT, (Batf KO vs WT)	All Regions Bound by Jund in WT or Batf KO	GO:0030320	cellular monovalent inorganic anion homeostasis	1.095	74	22.828	25	0.001	0.338	5	6	7	0.332	0.801	GO Biological Process
In Vitro ChIP-Seq (WT vs Batf cKO, Day 6 After Stimulation)	Jund, More Bound in WT, (Batf KO vs WT)	All Regions Bound by Jund in WT or Batf KO	GO:0032490	detection of molecule of bacterial origin	1.095	74	22.828	25	0.001	0.338	7	7	8	0.332	0.801	GO Biological Process
In Vitro ChIP-Seq (WT vs Batf cKO, Day 6 After Stimulation)	Jund, More Bound in WT, (Batf KO vs WT)	All Regions Bound by Jund in WT or Batf KO	GO:0061418	regulation of transcription from RNA polymerase II promoter in response to hypoxia	1.095	74	22.828	25	0.001	0.338	5	5	5	0.332	0.801	GO Biological Process
In Vitro ChIP-Seq (WT vs Batf cKO, Day 6 After Stimulation)	Jund, More Bound in WT, (Batf KO vs WT)	All Regions Bound by Jund in WT or Batf KO	GO:0006801	superoxide metabolic process	1.065	140	43.188	46	0.003	0.329	11	22	26	0.333	0.802	GO Biological Process
In Vitro ChIP-Seq (WT vs Batf cKO, Day 6 After Stimulation)	Jund, More Bound in WT, (Batf KO vs WT)	All Regions Bound by Jund in WT or Batf KO	GO:0000723	telomere maintenance	1.053	197	60.772	64	0.004	0.325	17	33	38	0.334	0.805	GO Biological Process
In Vitro ChIP-Seq (WT vs Batf cKO, Day 6 After Stimulation)	Jund, More Bound in WT, (Batf KO vs WT)	All Regions Bound by Jund in WT or Batf KO	GO:0002709	regulation of T cell mediated immunity	1.034	439	135.426	140	0.008	0.319	42	61	71	0.334	0.806	GO Biological Process
In Vitro ChIP-Seq (WT vs Batf cKO, Day 6 After Stimulation)	Jund, More Bound in WT, (Batf KO vs WT)	All Regions Bound by Jund in WT or Batf KO	GO:0022410	circadian sleep/wake cycle process	1.131	43	13.265	15	0.001	0.349	8	9	12	0.335	0.808	GO Biological Process
In Vitro ChIP-Seq (WT vs Batf cKO, Day 6 After Stimulation)	Jund, More Bound in WT, (Batf KO vs WT)	All Regions Bound by Jund in WT or Batf KO	GO:0034340	response to type I interferon	1.131	43	13.265	15	0.001	0.349	5	8	8	0.335	0.808	GO Biological Process
In Vitro ChIP-Seq (WT vs Batf cKO, Day 6 After Stimulation)	Jund, More Bound in WT, (Batf KO vs WT)	All Regions Bound by Jund in WT or Batf KO	GO:0048490	anterograde synaptic vesicle transport	1.096	71	21.903	24	0.001	0.338	7	14	15	0.336	0.809	GO Biological Process
In Vitro ChIP-Seq (WT vs Batf cKO, Day 6 After Stimulation)	Jund, More Bound in WT, (Batf KO vs WT)	All Regions Bound by Jund in WT or Batf KO	GO:0051608	histamine transport	1.096	71	21.903	24	0.001	0.338	7	7	7	0.336	0.809	GO Biological Process
In Vitro ChIP-Seq (WT vs Batf cKO, Day 6 After Stimulation)	Jund, More Bound in WT, (Batf KO vs WT)	All Regions Bound by Jund in WT or Batf KO	GO:0000002	mitochondrial genome maintenance	1.065	137	42.263	45	0.003	0.328	11	17	18	0.336	0.809	GO Biological Process
In Vitro ChIP-Seq (WT vs Batf cKO, Day 6 After Stimulation)	Jund, More Bound in WT, (Batf KO vs WT)	All Regions Bound by Jund in WT or Batf KO	GO:0031341	regulation of cell killing	1.025	724	223.345	229	0.013	0.316	45	65	75	0.337	0.81	GO Biological Process
In Vitro ChIP-Seq (WT vs Batf cKO, Day 6 After Stimulation)	Jund, More Bound in WT, (Batf KO vs WT)	All Regions Bound by Jund in WT or Batf KO	GO:0000578	embryonic axis specification	1.06	156	48.124	51	0.003	0.327	21	29	32	0.337	0.81	GO Biological Process
In Vitro ChIP-Seq (WT vs Batf cKO, Day 6 After Stimulation)	Jund, More Bound in WT, (Batf KO vs WT)	All Regions Bound by Jund in WT or Batf KO	GO:0009247	glycolipid biosynthetic process	1.044	264	81.441	85	0.005	0.322	27	41	42	0.339	0.815	GO Biological Process
In Vitro ChIP-Seq (WT vs Batf cKO, Day 6 After Stimulation)	Jund, More Bound in WT, (Batf KO vs WT)	All Regions Bound by Jund in WT or Batf KO	GO:0021546	rhombomere development	1.135	40	12.34	14	0.001	0.35	3	3	8	0.339	0.815	GO Biological Process
In Vitro ChIP-Seq (WT vs Batf cKO, Day 6 After Stimulation)	Jund, More Bound in WT, (Batf KO vs WT)	All Regions Bound by Jund in WT or Batf KO	GO:0021571	rhombomere 5 development	1.135	40	12.34	14	0.001	0.35	3	3	4	0.339	0.815	GO Biological Process
In Vitro ChIP-Seq (WT vs Batf cKO, Day 6 After Stimulation)	Jund, More Bound in WT, (Batf KO vs WT)	All Regions Bound by Jund in WT or Batf KO	GO:0044387	negative regulation of protein kinase activity by regulation of protein phosphorylation	1.135	40	12.34	14	0.001	0.35	2	4	4	0.339	0.815	GO Biological Process
In Vitro ChIP-Seq (WT vs Batf cKO, Day 6 After Stimulation)	Jund, More Bound in WT, (Batf KO vs WT)	All Regions Bound by Jund in WT or Batf KO	GO:0071360	cellular response to exogenous dsRNA	1.135	40	12.34	14	0.001	0.35	7	8	8	0.339	0.815	GO Biological Process
In Vitro ChIP-Seq (WT vs Batf cKO, Day 6 After Stimulation)	Jund, More Bound in WT, (Batf KO vs WT)	All Regions Bound by Jund in WT or Batf KO	GO:0045923	positive regulation of fatty acid metabolic process	1.064	134	41.337	44	0.003	0.328	12	21	26	0.339	0.815	GO Biological Process
In Vitro ChIP-Seq (WT vs Batf cKO, Day 6 After Stimulation)	Jund, More Bound in WT, (Batf KO vs WT)	All Regions Bound by Jund in WT or Batf KO	GO:0010389	regulation of G2/M transition of mitotic cell cycle	1.096	68	20.977	23	0.001	0.338	8	12	17	0.34	0.816	GO Biological Process
In Vitro ChIP-Seq (WT vs Batf cKO, Day 6 After Stimulation)	Jund, More Bound in WT, (Batf KO vs WT)	All Regions Bound by Jund in WT or Batf KO	GO:0046321	positive regulation of fatty acid oxidation	1.096	68	20.977	23	0.001	0.338	6	11	12	0.34	0.816	GO Biological Process
In Vitro ChIP-Seq (WT vs Batf cKO, Day 6 After Stimulation)	Jund, More Bound in WT, (Batf KO vs WT)	All Regions Bound by Jund in WT or Batf KO	GO:0042787	protein ubiquitination involved in ubiquitin-dependent protein catabolic process	1.031	481	148.383	153	0.009	0.318	37	49	49	0.34	0.816	GO Biological Process
In Vitro ChIP-Seq (WT vs Batf cKO, Day 6 After Stimulation)	Jund, More Bound in WT, (Batf KO vs WT)	All Regions Bound by Jund in WT or Batf KO	GO:0035601	protein deacylation	1.052	191	58.921	62	0.004	0.325	22	39	40	0.34	0.816	GO Biological Process
In Vitro ChIP-Seq (WT vs Batf cKO, Day 6 After Stimulation)	Jund, More Bound in WT, (Batf KO vs WT)	All Regions Bound by Jund in WT or Batf KO	GO:0021879	forebrain neuron differentiation	1.04	296	91.313	95	0.005	0.321	21	35	45	0.341	0.819	GO Biological Process
In Vitro ChIP-Seq (WT vs Batf cKO, Day 6 After Stimulation)	Jund, More Bound in WT, (Batf KO vs WT)	All Regions Bound by Jund in WT or Batf KO	GO:0023058	adaptation of signaling pathway	1.081	90	27.764	30	0.002	0.333	7	13	14	0.341	0.819	GO Biological Process
In Vitro ChIP-Seq (WT vs Batf cKO, Day 6 After Stimulation)	Jund, More Bound in WT, (Batf KO vs WT)	All Regions Bound by Jund in WT or Batf KO	GO:0050746	regulation of lipoprotein metabolic process	1.139	37	11.414	13	0.001	0.351	3	5	6	0.343	0.822	GO Biological Process
In Vitro ChIP-Seq (WT vs Batf cKO, Day 6 After Stimulation)	Jund, More Bound in WT, (Batf KO vs WT)	All Regions Bound by Jund in WT or Batf KO	GO:0051856	adhesion to symbiont	1.139	37	11.414	13	0.001	0.351	6	8	8	0.343	0.822	GO Biological Process
In Vitro ChIP-Seq (WT vs Batf cKO, Day 6 After Stimulation)	Jund, More Bound in WT, (Batf KO vs WT)	All Regions Bound by Jund in WT or Batf KO	GO:2001179	regulation of interleukin-10 secretion	1.139	37	11.414	13	0.001	0.351	3	4	5	0.343	0.822	GO Biological Process
In Vitro ChIP-Seq (WT vs Batf cKO, Day 6 After Stimulation)	Jund, More Bound in WT, (Batf KO vs WT)	All Regions Bound by Jund in WT or Batf KO	GO:0021517	ventral spinal cord development	1.034	395	121.853	126	0.007	0.319	28	43	48	0.343	0.822	GO Biological Process
In Vitro ChIP-Seq (WT vs Batf cKO, Day 6 After Stimulation)	Jund, More Bound in WT, (Batf KO vs WT)	All Regions Bound by Jund in WT or Batf KO	GO:0015749	monosaccharide transport	1.059	150	46.273	49	0.003	0.327	21	27	30	0.343	0.822	GO Biological Process
In Vitro ChIP-Seq (WT vs Batf cKO, Day 6 After Stimulation)	Jund, More Bound in WT, (Batf KO vs WT)	All Regions Bound by Jund in WT or Batf KO	GO:0042659	regulation of cell fate specification	1.055	169	52.135	55	0.003	0.325	14	17	17	0.343	0.822	GO Biological Process
In Vitro ChIP-Seq (WT vs Batf cKO, Day 6 After Stimulation)	Jund, More Bound in WT, (Batf KO vs WT)	All Regions Bound by Jund in WT or Batf KO	GO:0006312	mitotic recombination	1.097	65	20.052	22	0.001	0.338	4	6	6	0.343	0.822	GO Biological Process
In Vitro ChIP-Seq (WT vs Batf cKO, Day 6 After Stimulation)	Jund, More Bound in WT, (Batf KO vs WT)	All Regions Bound by Jund in WT or Batf KO	GO:0030644	cellular chloride ion homeostasis	1.097	65	20.052	22	0.001	0.338	4	5	6	0.343	0.822	GO Biological Process
In Vitro ChIP-Seq (WT vs Batf cKO, Day 6 After Stimulation)	Jund, More Bound in WT, (Batf KO vs WT)	All Regions Bound by Jund in WT or Batf KO	GO:0048341	paraxial mesoderm formation	1.097	65	20.052	22	0.001	0.338	5	7	7	0.343	0.822	GO Biological Process
In Vitro ChIP-Seq (WT vs Batf cKO, Day 6 After Stimulation)	Jund, More Bound in WT, (Batf KO vs WT)	All Regions Bound by Jund in WT or Batf KO	GO:0009132	nucleoside diphosphate metabolic process	1.081	87	26.838	29	0.002	0.333	13	26	35	0.345	0.826	GO Biological Process
In Vitro ChIP-Seq (WT vs Batf cKO, Day 6 After Stimulation)	Jund, More Bound in WT, (Batf KO vs WT)	All Regions Bound by Jund in WT or Batf KO	GO:0043268	positive regulation of potassium ion transport	1.081	87	26.838	29	0.002	0.333	8	8	9	0.345	0.826	GO Biological Process
In Vitro ChIP-Seq (WT vs Batf cKO, Day 6 After Stimulation)	Jund, More Bound in WT, (Batf KO vs WT)	All Regions Bound by Jund in WT or Batf KO	GO:0060292	long term synaptic depression	1.081	87	26.838	29	0.002	0.333	4	9	10	0.345	0.826	GO Biological Process
In Vitro ChIP-Seq (WT vs Batf cKO, Day 6 After Stimulation)	Jund, More Bound in WT, (Batf KO vs WT)	All Regions Bound by Jund in WT or Batf KO	GO:0072088	nephron epithelium morphogenesis	1.051	185	57.07	60	0.003	0.324	14	25	30	0.346	0.828	GO Biological Process
In Vitro ChIP-Seq (WT vs Batf cKO, Day 6 After Stimulation)	Jund, More Bound in WT, (Batf KO vs WT)	All Regions Bound by Jund in WT or Batf KO	GO:0006622	protein targeting to lysosome	1.144	34	10.489	12	0.001	0.353	4	6	6	0.346	0.828	GO Biological Process
In Vitro ChIP-Seq (WT vs Batf cKO, Day 6 After Stimulation)	Jund, More Bound in WT, (Batf KO vs WT)	All Regions Bound by Jund in WT or Batf KO	GO:0009437	carnitine metabolic process	1.144	34	10.489	12	0.001	0.353	3	8	9	0.346	0.828	GO Biological Process
In Vitro ChIP-Seq (WT vs Batf cKO, Day 6 After Stimulation)	Jund, More Bound in WT, (Batf KO vs WT)	All Regions Bound by Jund in WT or Batf KO	GO:0030042	actin filament depolymerization	1.144	34	10.489	12	0.001	0.353	6	7	7	0.346	0.828	GO Biological Process
In Vitro ChIP-Seq (WT vs Batf cKO, Day 6 After Stimulation)	Jund, More Bound in WT, (Batf KO vs WT)	All Regions Bound by Jund in WT or Batf KO	GO:0097296	activation of cysteine-type endopeptidase activity involved in apoptotic signaling pathway	1.144	34	10.489	12	0.001	0.353	1	2	2	0.346	0.828	GO Biological Process
In Vitro ChIP-Seq (WT vs Batf cKO, Day 6 After Stimulation)	Jund, More Bound in WT, (Batf KO vs WT)	All Regions Bound by Jund in WT or Batf KO	GO:0006783	heme biosynthetic process	1.098	62	19.126	21	0.001	0.339	7	20	20	0.347	0.829	GO Biological Process
In Vitro ChIP-Seq (WT vs Batf cKO, Day 6 After Stimulation)	Jund, More Bound in WT, (Batf KO vs WT)	All Regions Bound by Jund in WT or Batf KO	GO:0032308	positive regulation of prostaglandin secretion	1.098	62	19.126	21	0.001	0.339	5	8	8	0.347	0.829	GO Biological Process
In Vitro ChIP-Seq (WT vs Batf cKO, Day 6 After Stimulation)	Jund, More Bound in WT, (Batf KO vs WT)	All Regions Bound by Jund in WT or Batf KO	GO:0046466	membrane lipid catabolic process	1.098	62	19.126	21	0.001	0.339	9	15	16	0.347	0.829	GO Biological Process
In Vitro ChIP-Seq (WT vs Batf cKO, Day 6 After Stimulation)	Jund, More Bound in WT, (Batf KO vs WT)	All Regions Bound by Jund in WT or Batf KO	GO:0060390	regulation of SMAD protein import into nucleus	1.098	62	19.126	21	0.001	0.339	6	9	10	0.347	0.829	GO Biological Process
In Vitro ChIP-Seq (WT vs Batf cKO, Day 6 After Stimulation)	Jund, More Bound in WT, (Batf KO vs WT)	All Regions Bound by Jund in WT or Batf KO	GO:0019953	sexual reproduction	1.011	2895	893.073	903	0.052	0.312	236	425	814	0.348	0.83	GO Biological Process
In Vitro ChIP-Seq (WT vs Batf cKO, Day 6 After Stimulation)	Jund, More Bound in WT, (Batf KO vs WT)	All Regions Bound by Jund in WT or Batf KO	GO:0046824	positive regulation of nucleocytoplasmic transport	1.033	389	120.002	124	0.007	0.319	39	62	69	0.348	0.83	GO Biological Process
In Vitro ChIP-Seq (WT vs Batf cKO, Day 6 After Stimulation)	Jund, More Bound in WT, (Batf KO vs WT)	All Regions Bound by Jund in WT or Batf KO	GO:0030004	cellular monovalent inorganic cation homeostasis	1.048	201	62.006	65	0.004	0.323	17	28	33	0.348	0.831	GO Biological Process
In Vitro ChIP-Seq (WT vs Batf cKO, Day 6 After Stimulation)	Jund, More Bound in WT, (Batf KO vs WT)	All Regions Bound by Jund in WT or Batf KO	GO:0050900	leukocyte migration	1.02	1011	311.882	318	0.018	0.315	69	96	117	0.348	0.831	GO Biological Process
In Vitro ChIP-Seq (WT vs Batf cKO, Day 6 After Stimulation)	Jund, More Bound in WT, (Batf KO vs WT)	All Regions Bound by Jund in WT or Batf KO	GO:0051493	regulation of cytoskeleton organization	1.016	1532	472.604	480	0.028	0.313	149	243	278	0.348	0.831	GO Biological Process
In Vitro ChIP-Seq (WT vs Batf cKO, Day 6 After Stimulation)	Jund, More Bound in WT, (Batf KO vs WT)	All Regions Bound by Jund in WT or Batf KO	GO:0033875	ribonucleoside bisphosphate metabolic process	1.081	84	25.913	28	0.002	0.333	7	15	16	0.349	0.832	GO Biological Process
In Vitro ChIP-Seq (WT vs Batf cKO, Day 6 After Stimulation)	Jund, More Bound in WT, (Batf KO vs WT)	All Regions Bound by Jund in WT or Batf KO	GO:0034032	purine nucleoside bisphosphate metabolic process	1.081	84	25.913	28	0.002	0.333	7	15	16	0.349	0.832	GO Biological Process
In Vitro ChIP-Seq (WT vs Batf cKO, Day 6 After Stimulation)	Jund, More Bound in WT, (Batf KO vs WT)	All Regions Bound by Jund in WT or Batf KO	GO:0031056	regulation of histone modification	1.025	626	193.114	198	0.011	0.316	46	73	83	0.35	0.833	GO Biological Process
In Vitro ChIP-Seq (WT vs Batf cKO, Day 6 After Stimulation)	Jund, More Bound in WT, (Batf KO vs WT)	All Regions Bound by Jund in WT or Batf KO	GO:0043567	regulation of insulin-like growth factor receptor signaling pathway	1.063	125	38.561	41	0.002	0.328	7	14	19	0.35	0.833	GO Biological Process
In Vitro ChIP-Seq (WT vs Batf cKO, Day 6 After Stimulation)	Jund, More Bound in WT, (Batf KO vs WT)	All Regions Bound by Jund in WT or Batf KO	GO:0006654	phosphatidic acid biosynthetic process	1.15	31	9.563	11	0.001	0.355	5	6	6	0.35	0.834	GO Biological Process
In Vitro ChIP-Seq (WT vs Batf cKO, Day 6 After Stimulation)	Jund, More Bound in WT, (Batf KO vs WT)	All Regions Bound by Jund in WT or Batf KO	GO:0097009	energy homeostasis	1.15	31	9.563	11	0.001	0.355	5	5	5	0.35	0.834	GO Biological Process
In Vitro ChIP-Seq (WT vs Batf cKO, Day 6 After Stimulation)	Jund, More Bound in WT, (Batf KO vs WT)	All Regions Bound by Jund in WT or Batf KO	GO:0016032	viral process	1.03	466	143.756	148	0.008	0.318	31	56	59	0.351	0.836	GO Biological Process
In Vitro ChIP-Seq (WT vs Batf cKO, Day 6 After Stimulation)	Jund, More Bound in WT, (Batf KO vs WT)	All Regions Bound by Jund in WT or Batf KO	GO:0006465	signal peptide processing	1.099	59	18.201	20	0.001	0.339	7	11	11	0.351	0.836	GO Biological Process
In Vitro ChIP-Seq (WT vs Batf cKO, Day 6 After Stimulation)	Jund, More Bound in WT, (Batf KO vs WT)	All Regions Bound by Jund in WT or Batf KO	GO:0006824	cobalt ion transport	1.099	59	18.201	20	0.001	0.339	3	5	6	0.351	0.836	GO Biological Process
In Vitro ChIP-Seq (WT vs Batf cKO, Day 6 After Stimulation)	Jund, More Bound in WT, (Batf KO vs WT)	All Regions Bound by Jund in WT or Batf KO	GO:0031657	regulation of cyclin-dependent protein serine/threonine kinase activity involved in G1/S transition of mitotic cell cycle	1.07	103	31.774	34	0.002	0.33	6	8	9	0.352	0.838	GO Biological Process
In Vitro ChIP-Seq (WT vs Batf cKO, Day 6 After Stimulation)	Jund, More Bound in WT, (Batf KO vs WT)	All Regions Bound by Jund in WT or Batf KO	GO:0045089	positive regulation of innate immune response	1.023	700	215.942	221	0.013	0.316	55	72	81	0.352	0.838	GO Biological Process
In Vitro ChIP-Seq (WT vs Batf cKO, Day 6 After Stimulation)	Jund, More Bound in WT, (Batf KO vs WT)	All Regions Bound by Jund in WT or Batf KO	GO:0006044	N-acetylglucosamine metabolic process	1.081	81	24.988	27	0.002	0.333	7	11	14	0.353	0.84	GO Biological Process
In Vitro ChIP-Seq (WT vs Batf cKO, Day 6 After Stimulation)	Jund, More Bound in WT, (Batf KO vs WT)	All Regions Bound by Jund in WT or Batf KO	GO:0001964	startle response	1.063	122	37.636	40	0.002	0.328	8	15	25	0.353	0.84	GO Biological Process
In Vitro ChIP-Seq (WT vs Batf cKO, Day 6 After Stimulation)	Jund, More Bound in WT, (Batf KO vs WT)	All Regions Bound by Jund in WT or Batf KO	GO:2001252	positive regulation of chromosome organization	1.03	447	137.894	142	0.008	0.318	28	45	50	0.353	0.84	GO Biological Process
In Vitro ChIP-Seq (WT vs Batf cKO, Day 6 After Stimulation)	Jund, More Bound in WT, (Batf KO vs WT)	All Regions Bound by Jund in WT or Batf KO	GO:0010603	regulation of cytoplasmic mRNA processing body assembly	1.158	28	8.638	10	0.001	0.357	3	7	7	0.354	0.84	GO Biological Process
In Vitro ChIP-Seq (WT vs Batf cKO, Day 6 After Stimulation)	Jund, More Bound in WT, (Batf KO vs WT)	All Regions Bound by Jund in WT or Batf KO	GO:0034982	mitochondrial protein processing	1.158	28	8.638	10	0.001	0.357	5	6	6	0.354	0.84	GO Biological Process
In Vitro ChIP-Seq (WT vs Batf cKO, Day 6 After Stimulation)	Jund, More Bound in WT, (Batf KO vs WT)	All Regions Bound by Jund in WT or Batf KO	GO:0043084	penile erection	1.158	28	8.638	10	0.001	0.357	2	3	3	0.354	0.84	GO Biological Process
In Vitro ChIP-Seq (WT vs Batf cKO, Day 6 After Stimulation)	Jund, More Bound in WT, (Batf KO vs WT)	All Regions Bound by Jund in WT or Batf KO	GO:0046512	sphingosine biosynthetic process	1.158	28	8.638	10	0.001	0.357	4	5	6	0.354	0.84	GO Biological Process
In Vitro ChIP-Seq (WT vs Batf cKO, Day 6 After Stimulation)	Jund, More Bound in WT, (Batf KO vs WT)	All Regions Bound by Jund in WT or Batf KO	GO:0003002	regionalization	1.014	1781	549.418	557	0.032	0.313	169	264	313	0.355	0.843	GO Biological Process
In Vitro ChIP-Seq (WT vs Batf cKO, Day 6 After Stimulation)	Jund, More Bound in WT, (Batf KO vs WT)	All Regions Bound by Jund in WT or Batf KO	GO:0030509	BMP signaling pathway	1.038	281	86.685	90	0.005	0.32	31	46	55	0.355	0.843	GO Biological Process
In Vitro ChIP-Seq (WT vs Batf cKO, Day 6 After Stimulation)	Jund, More Bound in WT, (Batf KO vs WT)	All Regions Bound by Jund in WT or Batf KO	GO:0051457	maintenance of protein location in nucleus	1.1	56	17.275	19	0.001	0.339	8	11	11	0.356	0.844	GO Biological Process
In Vitro ChIP-Seq (WT vs Batf cKO, Day 6 After Stimulation)	Jund, More Bound in WT, (Batf KO vs WT)	All Regions Bound by Jund in WT or Batf KO	GO:0007026	negative regulation of microtubule depolymerization	1.07	100	30.849	33	0.002	0.33	10	15	19	0.356	0.844	GO Biological Process
In Vitro ChIP-Seq (WT vs Batf cKO, Day 6 After Stimulation)	Jund, More Bound in WT, (Batf KO vs WT)	All Regions Bound by Jund in WT or Batf KO	GO:0009112	nucleobase metabolic process	1.07	100	30.849	33	0.002	0.33	10	20	25	0.356	0.844	GO Biological Process
In Vitro ChIP-Seq (WT vs Batf cKO, Day 6 After Stimulation)	Jund, More Bound in WT, (Batf KO vs WT)	All Regions Bound by Jund in WT or Batf KO	GO:0042417	dopamine metabolic process	1.07	100	30.849	33	0.002	0.33	13	19	24	0.356	0.844	GO Biological Process
In Vitro ChIP-Seq (WT vs Batf cKO, Day 6 After Stimulation)	Jund, More Bound in WT, (Batf KO vs WT)	All Regions Bound by Jund in WT or Batf KO	GO:0006476	protein deacetylation	1.05	176	54.294	57	0.003	0.324	21	36	37	0.356	0.844	GO Biological Process
In Vitro ChIP-Seq (WT vs Batf cKO, Day 6 After Stimulation)	Jund, More Bound in WT, (Batf KO vs WT)	All Regions Bound by Jund in WT or Batf KO	GO:0036342	post-anal tail morphogenesis	1.062	119	36.71	39	0.002	0.328	14	19	22	0.357	0.845	GO Biological Process
In Vitro ChIP-Seq (WT vs Batf cKO, Day 6 After Stimulation)	Jund, More Bound in WT, (Batf KO vs WT)	All Regions Bound by Jund in WT or Batf KO	GO:0046320	regulation of fatty acid oxidation	1.062	119	36.71	39	0.002	0.328	10	20	21	0.357	0.845	GO Biological Process
In Vitro ChIP-Seq (WT vs Batf cKO, Day 6 After Stimulation)	Jund, More Bound in WT, (Batf KO vs WT)	All Regions Bound by Jund in WT or Batf KO	GO:0043116	negative regulation of vascular permeability	1.081	78	24.062	26	0.001	0.333	6	8	10	0.357	0.845	GO Biological Process
In Vitro ChIP-Seq (WT vs Batf cKO, Day 6 After Stimulation)	Jund, More Bound in WT, (Batf KO vs WT)	All Regions Bound by Jund in WT or Batf KO	GO:1902305	regulation of sodium ion transmembrane transport	1.057	138	42.571	45	0.003	0.326	11	14	17	0.357	0.845	GO Biological Process
In Vitro ChIP-Seq (WT vs Batf cKO, Day 6 After Stimulation)	Jund, More Bound in WT, (Batf KO vs WT)	All Regions Bound by Jund in WT or Batf KO	GO:0090199	regulation of release of cytochrome c from mitochondria	1.034	345	106.428	110	0.006	0.319	16	31	32	0.357	0.845	GO Biological Process
In Vitro ChIP-Seq (WT vs Batf cKO, Day 6 After Stimulation)	Jund, More Bound in WT, (Batf KO vs WT)	All Regions Bound by Jund in WT or Batf KO	GO:0006177	GMP biosynthetic process	1.167	25	7.712	9	0.001	0.36	3	4	4	0.358	0.845	GO Biological Process
In Vitro ChIP-Seq (WT vs Batf cKO, Day 6 After Stimulation)	Jund, More Bound in WT, (Batf KO vs WT)	All Regions Bound by Jund in WT or Batf KO	GO:0010447	response to acidity	1.167	25	7.712	9	0.001	0.36	3	5	6	0.358	0.845	GO Biological Process
In Vitro ChIP-Seq (WT vs Batf cKO, Day 6 After Stimulation)	Jund, More Bound in WT, (Batf KO vs WT)	All Regions Bound by Jund in WT or Batf KO	GO:0010606	positive regulation of cytoplasmic mRNA processing body assembly	1.167	25	7.712	9	0.001	0.36	2	5	5	0.358	0.845	GO Biological Process
In Vitro ChIP-Seq (WT vs Batf cKO, Day 6 After Stimulation)	Jund, More Bound in WT, (Batf KO vs WT)	All Regions Bound by Jund in WT or Batf KO	GO:0016255	attachment of GPI anchor to protein	1.167	25	7.712	9	0.001	0.36	2	3	3	0.358	0.845	GO Biological Process
In Vitro ChIP-Seq (WT vs Batf cKO, Day 6 After Stimulation)	Jund, More Bound in WT, (Batf KO vs WT)	All Regions Bound by Jund in WT or Batf KO	GO:0032849	positive regulation of cellular pH reduction	1.167	25	7.712	9	0.001	0.36	2	3	3	0.358	0.845	GO Biological Process
In Vitro ChIP-Seq (WT vs Batf cKO, Day 6 After Stimulation)	Jund, More Bound in WT, (Batf KO vs WT)	All Regions Bound by Jund in WT or Batf KO	GO:0033088	negative regulation of immature T cell proliferation in thymus	1.167	25	7.712	9	0.001	0.36	1	3	4	0.358	0.845	GO Biological Process
In Vitro ChIP-Seq (WT vs Batf cKO, Day 6 After Stimulation)	Jund, More Bound in WT, (Batf KO vs WT)	All Regions Bound by Jund in WT or Batf KO	GO:0060011	Sertoli cell proliferation	1.167	25	7.712	9	0.001	0.36	2	3	5	0.358	0.845	GO Biological Process
In Vitro ChIP-Seq (WT vs Batf cKO, Day 6 After Stimulation)	Jund, More Bound in WT, (Batf KO vs WT)	All Regions Bound by Jund in WT or Batf KO	GO:2000726	negative regulation of cardiac muscle cell differentiation	1.167	25	7.712	9	0.001	0.36	2	2	3	0.358	0.845	GO Biological Process
In Vitro ChIP-Seq (WT vs Batf cKO, Day 6 After Stimulation)	Jund, More Bound in WT, (Batf KO vs WT)	All Regions Bound by Jund in WT or Batf KO	GO:0032957	inositol trisphosphate metabolic process	1.101	53	16.35	18	0.001	0.34	4	4	4	0.36	0.846	GO Biological Process
In Vitro ChIP-Seq (WT vs Batf cKO, Day 6 After Stimulation)	Jund, More Bound in WT, (Batf KO vs WT)	All Regions Bound by Jund in WT or Batf KO	GO:0031952	regulation of protein autophosphorylation	1.039	259	79.898	83	0.005	0.32	20	24	26	0.36	0.846	GO Biological Process
In Vitro ChIP-Seq (WT vs Batf cKO, Day 6 After Stimulation)	Jund, More Bound in WT, (Batf KO vs WT)	All Regions Bound by Jund in WT or Batf KO	GO:0017156	calcium ion-dependent exocytosis	1.062	116	35.785	38	0.002	0.328	14	20	24	0.361	0.846	GO Biological Process
In Vitro ChIP-Seq (WT vs Batf cKO, Day 6 After Stimulation)	Jund, More Bound in WT, (Batf KO vs WT)	All Regions Bound by Jund in WT or Batf KO	GO:0050829	defense response to Gram-negative bacterium	1.062	116	35.785	38	0.002	0.328	11	19	27	0.361	0.846	GO Biological Process
In Vitro ChIP-Seq (WT vs Batf cKO, Day 6 After Stimulation)	Jund, More Bound in WT, (Batf KO vs WT)	All Regions Bound by Jund in WT or Batf KO	GO:0042346	positive regulation of NF-kappaB import into nucleus	1.081	75	23.137	25	0.001	0.333	10	13	18	0.361	0.846	GO Biological Process
In Vitro ChIP-Seq (WT vs Batf cKO, Day 6 After Stimulation)	Jund, More Bound in WT, (Batf KO vs WT)	All Regions Bound by Jund in WT or Batf KO	GO:0003308	negative regulation of Wnt receptor signaling pathway involved in heart development	1.179	22	6.787	8	0	0.364	3	5	6	0.361	0.846	GO Biological Process
In Vitro ChIP-Seq (WT vs Batf cKO, Day 6 After Stimulation)	Jund, More Bound in WT, (Batf KO vs WT)	All Regions Bound by Jund in WT or Batf KO	GO:0006538	glutamate catabolic process	1.179	22	6.787	8	0	0.364	3	3	3	0.361	0.846	GO Biological Process
In Vitro ChIP-Seq (WT vs Batf cKO, Day 6 After Stimulation)	Jund, More Bound in WT, (Batf KO vs WT)	All Regions Bound by Jund in WT or Batf KO	GO:0046874	quinolinate metabolic process	1.179	22	6.787	8	0	0.364	4	5	5	0.361	0.846	GO Biological Process
In Vitro ChIP-Seq (WT vs Batf cKO, Day 6 After Stimulation)	Jund, More Bound in WT, (Batf KO vs WT)	All Regions Bound by Jund in WT or Batf KO	GO:0001984	vasodilation of artery involved in baroreceptor response to increased systemic arterial blood pressure	1.621	4	1.234	2	0	0.5	1	1	1	0.363	0.846	GO Biological Process
In Vitro ChIP-Seq (WT vs Batf cKO, Day 6 After Stimulation)	Jund, More Bound in WT, (Batf KO vs WT)	All Regions Bound by Jund in WT or Batf KO	GO:0006404	RNA import into nucleus	1.621	4	1.234	2	0	0.5	1	2	2	0.363	0.846	GO Biological Process
In Vitro ChIP-Seq (WT vs Batf cKO, Day 6 After Stimulation)	Jund, More Bound in WT, (Batf KO vs WT)	All Regions Bound by Jund in WT or Batf KO	GO:0009159	deoxyribonucleoside monophosphate catabolic process	1.621	4	1.234	2	0	0.5	2	2	2	0.363	0.846	GO Biological Process
In Vitro ChIP-Seq (WT vs Batf cKO, Day 6 After Stimulation)	Jund, More Bound in WT, (Batf KO vs WT)	All Regions Bound by Jund in WT or Batf KO	GO:0010999	regulation of eIF2 alpha phosphorylation by heme	1.621	4	1.234	2	0	0.5	2	2	2	0.363	0.846	GO Biological Process
In Vitro ChIP-Seq (WT vs Batf cKO, Day 6 After Stimulation)	Jund, More Bound in WT, (Batf KO vs WT)	All Regions Bound by Jund in WT or Batf KO	GO:0015793	glycerol transport	1.621	4	1.234	2	0	0.5	2	2	4	0.363	0.846	GO Biological Process
In Vitro ChIP-Seq (WT vs Batf cKO, Day 6 After Stimulation)	Jund, More Bound in WT, (Batf KO vs WT)	All Regions Bound by Jund in WT or Batf KO	GO:0016199	axon midline choice point recognition	1.621	4	1.234	2	0	0.5	1	2	5	0.363	0.846	GO Biological Process
In Vitro ChIP-Seq (WT vs Batf cKO, Day 6 After Stimulation)	Jund, More Bound in WT, (Batf KO vs WT)	All Regions Bound by Jund in WT or Batf KO	GO:0019452	L-cysteine catabolic process to taurine	1.621	4	1.234	2	0	0.5	2	2	2	0.363	0.846	GO Biological Process
In Vitro ChIP-Seq (WT vs Batf cKO, Day 6 After Stimulation)	Jund, More Bound in WT, (Batf KO vs WT)	All Regions Bound by Jund in WT or Batf KO	GO:0019516	lactate oxidation	1.621	4	1.234	2	0	0.5	1	1	1	0.363	0.846	GO Biological Process
In Vitro ChIP-Seq (WT vs Batf cKO, Day 6 After Stimulation)	Jund, More Bound in WT, (Batf KO vs WT)	All Regions Bound by Jund in WT or Batf KO	GO:0030311	poly-N-acetyllactosamine biosynthetic process	1.621	4	1.234	2	0	0.5	1	2	2	0.363	0.846	GO Biological Process
In Vitro ChIP-Seq (WT vs Batf cKO, Day 6 After Stimulation)	Jund, More Bound in WT, (Batf KO vs WT)	All Regions Bound by Jund in WT or Batf KO	GO:0031629	synaptic vesicle fusion to presynaptic membrane	1.621	4	1.234	2	0	0.5	1	1	1	0.363	0.846	GO Biological Process
In Vitro ChIP-Seq (WT vs Batf cKO, Day 6 After Stimulation)	Jund, More Bound in WT, (Batf KO vs WT)	All Regions Bound by Jund in WT or Batf KO	GO:0032025	response to cobalt ion	1.621	4	1.234	2	0	0.5	1	2	2	0.363	0.846	GO Biological Process
In Vitro ChIP-Seq (WT vs Batf cKO, Day 6 After Stimulation)	Jund, More Bound in WT, (Batf KO vs WT)	All Regions Bound by Jund in WT or Batf KO	GO:0032218	riboflavin transport	1.621	4	1.234	2	0	0.5	2	2	2	0.363	0.846	GO Biological Process
In Vitro ChIP-Seq (WT vs Batf cKO, Day 6 After Stimulation)	Jund, More Bound in WT, (Batf KO vs WT)	All Regions Bound by Jund in WT or Batf KO	GO:0032242	regulation of nucleoside transport	1.621	4	1.234	2	0	0.5	2	2	2	0.363	0.846	GO Biological Process
In Vitro ChIP-Seq (WT vs Batf cKO, Day 6 After Stimulation)	Jund, More Bound in WT, (Batf KO vs WT)	All Regions Bound by Jund in WT or Batf KO	GO:0032571	response to vitamin K	1.621	4	1.234	2	0	0.5	1	1	2	0.363	0.846	GO Biological Process
In Vitro ChIP-Seq (WT vs Batf cKO, Day 6 After Stimulation)	Jund, More Bound in WT, (Batf KO vs WT)	All Regions Bound by Jund in WT or Batf KO	GO:0032831	positive regulation of CD4-positive, CD25-positive, alpha-beta regulatory T cell differentiation	1.621	4	1.234	2	0	0.5	1	2	2	0.363	0.846	GO Biological Process
In Vitro ChIP-Seq (WT vs Batf cKO, Day 6 After Stimulation)	Jund, More Bound in WT, (Batf KO vs WT)	All Regions Bound by Jund in WT or Batf KO	GO:0033274	response to vitamin B2	1.621	4	1.234	2	0	0.5	1	1	1	0.363	0.846	GO Biological Process
In Vitro ChIP-Seq (WT vs Batf cKO, Day 6 After Stimulation)	Jund, More Bound in WT, (Batf KO vs WT)	All Regions Bound by Jund in WT or Batf KO	GO:0033345	asparagine catabolic process via L-aspartate	1.621	4	1.234	2	0	0.5	1	1	1	0.363	0.846	GO Biological Process
In Vitro ChIP-Seq (WT vs Batf cKO, Day 6 After Stimulation)	Jund, More Bound in WT, (Batf KO vs WT)	All Regions Bound by Jund in WT or Batf KO	GO:0034498	early endosome to Golgi transport	1.621	4	1.234	2	0	0.5	1	1	1	0.363	0.846	GO Biological Process
In Vitro ChIP-Seq (WT vs Batf cKO, Day 6 After Stimulation)	Jund, More Bound in WT, (Batf KO vs WT)	All Regions Bound by Jund in WT or Batf KO	GO:0035509	negative regulation of myosin-light-chain-phosphatase activity	1.621	4	1.234	2	0	0.5	1	1	1	0.363	0.846	GO Biological Process
In Vitro ChIP-Seq (WT vs Batf cKO, Day 6 After Stimulation)	Jund, More Bound in WT, (Batf KO vs WT)	All Regions Bound by Jund in WT or Batf KO	GO:0035606	peptidyl-cysteine S-trans-nitrosylation	1.621	4	1.234	2	0	0.5	1	1	1	0.363	0.846	GO Biological Process
In Vitro ChIP-Seq (WT vs Batf cKO, Day 6 After Stimulation)	Jund, More Bound in WT, (Batf KO vs WT)	All Regions Bound by Jund in WT or Batf KO	GO:0035621	ER to Golgi ceramide transport	1.621	4	1.234	2	0	0.5	2	2	2	0.363	0.846	GO Biological Process
In Vitro ChIP-Seq (WT vs Batf cKO, Day 6 After Stimulation)	Jund, More Bound in WT, (Batf KO vs WT)	All Regions Bound by Jund in WT or Batf KO	GO:0035963	cellular response to interleukin-13	1.621	4	1.234	2	0	0.5	1	2	2	0.363	0.846	GO Biological Process
In Vitro ChIP-Seq (WT vs Batf cKO, Day 6 After Stimulation)	Jund, More Bound in WT, (Batf KO vs WT)	All Regions Bound by Jund in WT or Batf KO	GO:0036047	peptidyl-lysine demalonylation	1.621	4	1.234	2	0	0.5	1	1	1	0.363	0.846	GO Biological Process
In Vitro ChIP-Seq (WT vs Batf cKO, Day 6 After Stimulation)	Jund, More Bound in WT, (Batf KO vs WT)	All Regions Bound by Jund in WT or Batf KO	GO:0036049	peptidyl-lysine desuccinylation	1.621	4	1.234	2	0	0.5	1	1	1	0.363	0.846	GO Biological Process
In Vitro ChIP-Seq (WT vs Batf cKO, Day 6 After Stimulation)	Jund, More Bound in WT, (Batf KO vs WT)	All Regions Bound by Jund in WT or Batf KO	GO:0039533	regulation of MDA-5 signaling pathway	1.621	4	1.234	2	0	0.5	1	3	4	0.363	0.846	GO Biological Process
In Vitro ChIP-Seq (WT vs Batf cKO, Day 6 After Stimulation)	Jund, More Bound in WT, (Batf KO vs WT)	All Regions Bound by Jund in WT or Batf KO	GO:0039536	negative regulation of RIG-I signaling pathway	1.621	4	1.234	2	0	0.5	1	3	3	0.363	0.846	GO Biological Process
In Vitro ChIP-Seq (WT vs Batf cKO, Day 6 After Stimulation)	Jund, More Bound in WT, (Batf KO vs WT)	All Regions Bound by Jund in WT or Batf KO	GO:0042231	interleukin-13 biosynthetic process	1.621	4	1.234	2	0	0.5	1	1	1	0.363	0.846	GO Biological Process
In Vitro ChIP-Seq (WT vs Batf cKO, Day 6 After Stimulation)	Jund, More Bound in WT, (Batf KO vs WT)	All Regions Bound by Jund in WT or Batf KO	GO:0042412	taurine biosynthetic process	1.621	4	1.234	2	0	0.5	2	2	2	0.363	0.846	GO Biological Process
In Vitro ChIP-Seq (WT vs Batf cKO, Day 6 After Stimulation)	Jund, More Bound in WT, (Batf KO vs WT)	All Regions Bound by Jund in WT or Batf KO	GO:0043378	positive regulation of CD8-positive, alpha-beta T cell differentiation	1.621	4	1.234	2	0	0.5	1	1	1	0.363	0.846	GO Biological Process
In Vitro ChIP-Seq (WT vs Batf cKO, Day 6 After Stimulation)	Jund, More Bound in WT, (Batf KO vs WT)	All Regions Bound by Jund in WT or Batf KO	GO:0045014	negative regulation of transcription by glucose	1.621	4	1.234	2	0	0.5	1	3	3	0.363	0.846	GO Biological Process
In Vitro ChIP-Seq (WT vs Batf cKO, Day 6 After Stimulation)	Jund, More Bound in WT, (Batf KO vs WT)	All Regions Bound by Jund in WT or Batf KO	GO:0046340	diacylglycerol catabolic process	1.621	4	1.234	2	0	0.5	1	2	2	0.363	0.846	GO Biological Process
In Vitro ChIP-Seq (WT vs Batf cKO, Day 6 After Stimulation)	Jund, More Bound in WT, (Batf KO vs WT)	All Regions Bound by Jund in WT or Batf KO	GO:0048790	maintenance of presynaptic active zone structure	1.621	4	1.234	2	0	0.5	1	1	1	0.363	0.846	GO Biological Process
In Vitro ChIP-Seq (WT vs Batf cKO, Day 6 After Stimulation)	Jund, More Bound in WT, (Batf KO vs WT)	All Regions Bound by Jund in WT or Batf KO	GO:0051586	positive regulation of dopamine uptake involved in synaptic transmission	1.621	4	1.234	2	0	0.5	1	1	2	0.363	0.846	GO Biological Process
In Vitro ChIP-Seq (WT vs Batf cKO, Day 6 After Stimulation)	Jund, More Bound in WT, (Batf KO vs WT)	All Regions Bound by Jund in WT or Batf KO	GO:0060649	mammary gland bud elongation	1.621	4	1.234	2	0	0.5	1	1	1	0.363	0.846	GO Biological Process
In Vitro ChIP-Seq (WT vs Batf cKO, Day 6 After Stimulation)	Jund, More Bound in WT, (Batf KO vs WT)	All Regions Bound by Jund in WT or Batf KO	GO:0060658	nipple morphogenesis	1.621	4	1.234	2	0	0.5	1	1	2	0.363	0.846	GO Biological Process
In Vitro ChIP-Seq (WT vs Batf cKO, Day 6 After Stimulation)	Jund, More Bound in WT, (Batf KO vs WT)	All Regions Bound by Jund in WT or Batf KO	GO:0060659	nipple sheath formation	1.621	4	1.234	2	0	0.5	1	1	1	0.363	0.846	GO Biological Process
In Vitro ChIP-Seq (WT vs Batf cKO, Day 6 After Stimulation)	Jund, More Bound in WT, (Batf KO vs WT)	All Regions Bound by Jund in WT or Batf KO	GO:0070178	D-serine metabolic process	1.621	4	1.234	2	0	0.5	2	2	2	0.363	0.846	GO Biological Process
In Vitro ChIP-Seq (WT vs Batf cKO, Day 6 After Stimulation)	Jund, More Bound in WT, (Batf KO vs WT)	All Regions Bound by Jund in WT or Batf KO	GO:0070349	positive regulation of brown fat cell proliferation	1.621	4	1.234	2	0	0.5	1	1	1	0.363	0.846	GO Biological Process
In Vitro ChIP-Seq (WT vs Batf cKO, Day 6 After Stimulation)	Jund, More Bound in WT, (Batf KO vs WT)	All Regions Bound by Jund in WT or Batf KO	GO:0070370	cellular heat acclimation	1.621	4	1.234	2	0	0.5	1	1	1	0.363	0.846	GO Biological Process
In Vitro ChIP-Seq (WT vs Batf cKO, Day 6 After Stimulation)	Jund, More Bound in WT, (Batf KO vs WT)	All Regions Bound by Jund in WT or Batf KO	GO:0071205	protein localization to juxtaparanode region of axon	1.621	4	1.234	2	0	0.5	1	3	4	0.363	0.846	GO Biological Process
In Vitro ChIP-Seq (WT vs Batf cKO, Day 6 After Stimulation)	Jund, More Bound in WT, (Batf KO vs WT)	All Regions Bound by Jund in WT or Batf KO	GO:0097374	sensory neuron axon guidance	1.621	4	1.234	2	0	0.5	1	1	1	0.363	0.846	GO Biological Process
In Vitro ChIP-Seq (WT vs Batf cKO, Day 6 After Stimulation)	Jund, More Bound in WT, (Batf KO vs WT)	All Regions Bound by Jund in WT or Batf KO	GO:1990074	polyuridylation-dependent mRNA catabolic process	1.621	4	1.234	2	0	0.5	1	1	1	0.363	0.846	GO Biological Process
In Vitro ChIP-Seq (WT vs Batf cKO, Day 6 After Stimulation)	Jund, More Bound in WT, (Batf KO vs WT)	All Regions Bound by Jund in WT or Batf KO	GO:2000156	regulation of retrograde vesicle-mediated transport, Golgi to ER	1.621	4	1.234	2	0	0.5	1	1	1	0.363	0.846	GO Biological Process
In Vitro ChIP-Seq (WT vs Batf cKO, Day 6 After Stimulation)	Jund, More Bound in WT, (Batf KO vs WT)	All Regions Bound by Jund in WT or Batf KO	GO:2000836	positive regulation of androgen secretion	1.621	4	1.234	2	0	0.5	1	2	2	0.363	0.846	GO Biological Process
In Vitro ChIP-Seq (WT vs Batf cKO, Day 6 After Stimulation)	Jund, More Bound in WT, (Batf KO vs WT)	All Regions Bound by Jund in WT or Batf KO	GO:0035306	positive regulation of dephosphorylation	1.069	94	28.998	31	0.002	0.33	10	16	16	0.364	0.846	GO Biological Process
In Vitro ChIP-Seq (WT vs Batf cKO, Day 6 After Stimulation)	Jund, More Bound in WT, (Batf KO vs WT)	All Regions Bound by Jund in WT or Batf KO	GO:0072520	seminiferous tubule development	1.102	50	15.424	17	0.001	0.34	5	8	10	0.364	0.846	GO Biological Process
In Vitro ChIP-Seq (WT vs Batf cKO, Day 6 After Stimulation)	Jund, More Bound in WT, (Batf KO vs WT)	All Regions Bound by Jund in WT or Batf KO	GO:0086067	AV node cell to bundle of His cell communication	1.102	50	15.424	17	0.001	0.34	4	4	4	0.364	0.846	GO Biological Process
In Vitro ChIP-Seq (WT vs Batf cKO, Day 6 After Stimulation)	Jund, More Bound in WT, (Batf KO vs WT)	All Regions Bound by Jund in WT or Batf KO	GO:0051640	organelle localization	1.017	1116	344.273	350	0.02	0.314	100	189	211	0.365	0.846	GO Biological Process
In Vitro ChIP-Seq (WT vs Batf cKO, Day 6 After Stimulation)	Jund, More Bound in WT, (Batf KO vs WT)	All Regions Bound by Jund in WT or Batf KO	GO:0000046	autophagic vacuole fusion	1.194	19	5.861	7	0	0.368	1	4	5	0.365	0.846	GO Biological Process
In Vitro ChIP-Seq (WT vs Batf cKO, Day 6 After Stimulation)	Jund, More Bound in WT, (Batf KO vs WT)	All Regions Bound by Jund in WT or Batf KO	GO:0017183	peptidyl-diphthamide biosynthetic process from peptidyl-histidine	1.194	19	5.861	7	0	0.368	4	6	7	0.365	0.846	GO Biological Process
In Vitro ChIP-Seq (WT vs Batf cKO, Day 6 After Stimulation)	Jund, More Bound in WT, (Batf KO vs WT)	All Regions Bound by Jund in WT or Batf KO	GO:0032416	negative regulation of sodium:hydrogen antiporter activity	1.194	19	5.861	7	0	0.368	1	2	2	0.365	0.846	GO Biological Process
In Vitro ChIP-Seq (WT vs Batf cKO, Day 6 After Stimulation)	Jund, More Bound in WT, (Batf KO vs WT)	All Regions Bound by Jund in WT or Batf KO	GO:0036324	vascular endothelial growth factor receptor-2 signaling pathway	1.194	19	5.861	7	0	0.368	2	2	2	0.365	0.846	GO Biological Process
In Vitro ChIP-Seq (WT vs Batf cKO, Day 6 After Stimulation)	Jund, More Bound in WT, (Batf KO vs WT)	All Regions Bound by Jund in WT or Batf KO	GO:0060903	positive regulation of meiosis I	1.194	19	5.861	7	0	0.368	2	4	5	0.365	0.846	GO Biological Process
In Vitro ChIP-Seq (WT vs Batf cKO, Day 6 After Stimulation)	Jund, More Bound in WT, (Batf KO vs WT)	All Regions Bound by Jund in WT or Batf KO	GO:0071930	negative regulation of transcription involved in G1/S transition of mitotic cell cycle	1.194	19	5.861	7	0	0.368	2	3	3	0.365	0.846	GO Biological Process
In Vitro ChIP-Seq (WT vs Batf cKO, Day 6 After Stimulation)	Jund, More Bound in WT, (Batf KO vs WT)	All Regions Bound by Jund in WT or Batf KO	GO:0007126	meiosis	1.024	573	176.764	181	0.01	0.316	64	116	139	0.365	0.846	GO Biological Process
In Vitro ChIP-Seq (WT vs Batf cKO, Day 6 After Stimulation)	Jund, More Bound in WT, (Batf KO vs WT)	All Regions Bound by Jund in WT or Batf KO	GO:0010868	negative regulation of triglyceride biosynthetic process	1.081	72	22.211	24	0.001	0.333	2	2	2	0.366	0.846	GO Biological Process
In Vitro ChIP-Seq (WT vs Batf cKO, Day 6 After Stimulation)	Jund, More Bound in WT, (Batf KO vs WT)	All Regions Bound by Jund in WT or Batf KO	GO:0043112	receptor metabolic process	1.03	384	118.46	122	0.007	0.318	30	54	60	0.366	0.846	GO Biological Process
In Vitro ChIP-Seq (WT vs Batf cKO, Day 6 After Stimulation)	Jund, More Bound in WT, (Batf KO vs WT)	All Regions Bound by Jund in WT or Batf KO	GO:0021587	cerebellum morphogenesis	1.043	202	62.315	65	0.004	0.322	23	32	36	0.366	0.846	GO Biological Process
In Vitro ChIP-Seq (WT vs Batf cKO, Day 6 After Stimulation)	Jund, More Bound in WT, (Batf KO vs WT)	All Regions Bound by Jund in WT or Batf KO	GO:0021955	central nervous system neuron axonogenesis	1.041	218	67.25	70	0.004	0.321	18	23	31	0.367	0.846	GO Biological Process
In Vitro ChIP-Seq (WT vs Batf cKO, Day 6 After Stimulation)	Jund, More Bound in WT, (Batf KO vs WT)	All Regions Bound by Jund in WT or Batf KO	GO:2000114	regulation of establishment of cell polarity	1.051	148	45.656	48	0.003	0.324	6	7	8	0.367	0.846	GO Biological Process
In Vitro ChIP-Seq (WT vs Batf cKO, Day 6 After Stimulation)	Jund, More Bound in WT, (Batf KO vs WT)	All Regions Bound by Jund in WT or Batf KO	GO:0034134	toll-like receptor 2 signaling pathway	1.069	91	28.072	30	0.002	0.33	5	5	5	0.368	0.846	GO Biological Process
In Vitro ChIP-Seq (WT vs Batf cKO, Day 6 After Stimulation)	Jund, More Bound in WT, (Batf KO vs WT)	All Regions Bound by Jund in WT or Batf KO	GO:0006559	L-phenylalanine catabolic process	1.216	16	4.936	6	0	0.375	4	5	7	0.368	0.846	GO Biological Process
In Vitro ChIP-Seq (WT vs Batf cKO, Day 6 After Stimulation)	Jund, More Bound in WT, (Batf KO vs WT)	All Regions Bound by Jund in WT or Batf KO	GO:0006627	protein processing involved in protein targeting to mitochondrion	1.216	16	4.936	6	0	0.375	2	2	2	0.368	0.846	GO Biological Process
In Vitro ChIP-Seq (WT vs Batf cKO, Day 6 After Stimulation)	Jund, More Bound in WT, (Batf KO vs WT)	All Regions Bound by Jund in WT or Batf KO	GO:0009113	purine nucleobase biosynthetic process	1.216	16	4.936	6	0	0.375	2	5	6	0.368	0.846	GO Biological Process
In Vitro ChIP-Seq (WT vs Batf cKO, Day 6 After Stimulation)	Jund, More Bound in WT, (Batf KO vs WT)	All Regions Bound by Jund in WT or Batf KO	GO:0014832	urinary bladder smooth muscle contraction	1.216	16	4.936	6	0	0.375	4	5	6	0.368	0.846	GO Biological Process
In Vitro ChIP-Seq (WT vs Batf cKO, Day 6 After Stimulation)	Jund, More Bound in WT, (Batf KO vs WT)	All Regions Bound by Jund in WT or Batf KO	GO:0015816	glycine transport	1.216	16	4.936	6	0	0.375	2	5	6	0.368	0.846	GO Biological Process
In Vitro ChIP-Seq (WT vs Batf cKO, Day 6 After Stimulation)	Jund, More Bound in WT, (Batf KO vs WT)	All Regions Bound by Jund in WT or Batf KO	GO:0034384	high-density lipoprotein particle clearance	1.216	16	4.936	6	0	0.375	1	3	5	0.368	0.846	GO Biological Process
In Vitro ChIP-Seq (WT vs Batf cKO, Day 6 After Stimulation)	Jund, More Bound in WT, (Batf KO vs WT)	All Regions Bound by Jund in WT or Batf KO	GO:0035878	nail development	1.216	16	4.936	6	0	0.375	2	5	5	0.368	0.846	GO Biological Process
In Vitro ChIP-Seq (WT vs Batf cKO, Day 6 After Stimulation)	Jund, More Bound in WT, (Batf KO vs WT)	All Regions Bound by Jund in WT or Batf KO	GO:0035999	tetrahydrofolate interconversion	1.216	16	4.936	6	0	0.375	4	7	7	0.368	0.846	GO Biological Process
In Vitro ChIP-Seq (WT vs Batf cKO, Day 6 After Stimulation)	Jund, More Bound in WT, (Batf KO vs WT)	All Regions Bound by Jund in WT or Batf KO	GO:0043134	regulation of hindgut contraction	1.216	16	4.936	6	0	0.375	1	2	2	0.368	0.846	GO Biological Process
In Vitro ChIP-Seq (WT vs Batf cKO, Day 6 After Stimulation)	Jund, More Bound in WT, (Batf KO vs WT)	All Regions Bound by Jund in WT or Batf KO	GO:0048690	regulation of axon extension involved in regeneration	1.216	16	4.936	6	0	0.375	1	1	2	0.368	0.846	GO Biological Process
In Vitro ChIP-Seq (WT vs Batf cKO, Day 6 After Stimulation)	Jund, More Bound in WT, (Batf KO vs WT)	All Regions Bound by Jund in WT or Batf KO	GO:0048692	negative regulation of axon extension involved in regeneration	1.216	16	4.936	6	0	0.375	1	1	1	0.368	0.846	GO Biological Process
In Vitro ChIP-Seq (WT vs Batf cKO, Day 6 After Stimulation)	Jund, More Bound in WT, (Batf KO vs WT)	All Regions Bound by Jund in WT or Batf KO	GO:0051447	negative regulation of meiotic cell cycle	1.216	16	4.936	6	0	0.375	2	2	2	0.368	0.846	GO Biological Process
In Vitro ChIP-Seq (WT vs Batf cKO, Day 6 After Stimulation)	Jund, More Bound in WT, (Batf KO vs WT)	All Regions Bound by Jund in WT or Batf KO	GO:0051451	myoblast migration	1.216	16	4.936	6	0	0.375	2	4	4	0.368	0.846	GO Biological Process
In Vitro ChIP-Seq (WT vs Batf cKO, Day 6 After Stimulation)	Jund, More Bound in WT, (Batf KO vs WT)	All Regions Bound by Jund in WT or Batf KO	GO:0052803	imidazole-containing compound metabolic process	1.216	16	4.936	6	0	0.375	6	7	8	0.368	0.846	GO Biological Process
In Vitro ChIP-Seq (WT vs Batf cKO, Day 6 After Stimulation)	Jund, More Bound in WT, (Batf KO vs WT)	All Regions Bound by Jund in WT or Batf KO	GO:0061108	seminal vesicle epithelium development	1.216	16	4.936	6	0	0.375	1	1	1	0.368	0.846	GO Biological Process
In Vitro ChIP-Seq (WT vs Batf cKO, Day 6 After Stimulation)	Jund, More Bound in WT, (Batf KO vs WT)	All Regions Bound by Jund in WT or Batf KO	GO:0070782	phosphatidylserine exposure on apoptotic cell surface	1.216	16	4.936	6	0	0.375	2	4	4	0.368	0.846	GO Biological Process
In Vitro ChIP-Seq (WT vs Batf cKO, Day 6 After Stimulation)	Jund, More Bound in WT, (Batf KO vs WT)	All Regions Bound by Jund in WT or Batf KO	GO:2000599	negative regulation of cyclin catabolic process	1.216	16	4.936	6	0	0.375	1	2	3	0.368	0.846	GO Biological Process
In Vitro ChIP-Seq (WT vs Batf cKO, Day 6 After Stimulation)	Jund, More Bound in WT, (Batf KO vs WT)	All Regions Bound by Jund in WT or Batf KO	GO:0000042	protein targeting to Golgi	1.104	47	14.499	16	0.001	0.34	5	8	8	0.369	0.846	GO Biological Process
In Vitro ChIP-Seq (WT vs Batf cKO, Day 6 After Stimulation)	Jund, More Bound in WT, (Batf KO vs WT)	All Regions Bound by Jund in WT or Batf KO	GO:0001522	pseudouridine synthesis	1.104	47	14.499	16	0.001	0.34	8	15	17	0.369	0.846	GO Biological Process
In Vitro ChIP-Seq (WT vs Batf cKO, Day 6 After Stimulation)	Jund, More Bound in WT, (Batf KO vs WT)	All Regions Bound by Jund in WT or Batf KO	GO:0051131	chaperone-mediated protein complex assembly	1.104	47	14.499	16	0.001	0.34	4	7	8	0.369	0.846	GO Biological Process
In Vitro ChIP-Seq (WT vs Batf cKO, Day 6 After Stimulation)	Jund, More Bound in WT, (Batf KO vs WT)	All Regions Bound by Jund in WT or Batf KO	GO:0060525	prostate glandular acinus development	1.081	69	21.286	23	0.001	0.333	8	11	12	0.37	0.846	GO Biological Process
In Vitro ChIP-Seq (WT vs Batf cKO, Day 6 After Stimulation)	Jund, More Bound in WT, (Batf KO vs WT)	All Regions Bound by Jund in WT or Batf KO	GO:0060999	positive regulation of dendritic spine development	1.081	69	21.286	23	0.001	0.333	7	12	14	0.37	0.846	GO Biological Process
In Vitro ChIP-Seq (WT vs Batf cKO, Day 6 After Stimulation)	Jund, More Bound in WT, (Batf KO vs WT)	All Regions Bound by Jund in WT or Batf KO	GO:0008286	insulin receptor signaling pathway	1.027	442	136.352	140	0.008	0.317	27	42	55	0.37	0.846	GO Biological Process
In Vitro ChIP-Seq (WT vs Batf cKO, Day 6 After Stimulation)	Jund, More Bound in WT, (Batf KO vs WT)	All Regions Bound by Jund in WT or Batf KO	GO:0006402	mRNA catabolic process	1.024	519	160.105	164	0.009	0.316	35	64	69	0.371	0.846	GO Biological Process
In Vitro ChIP-Seq (WT vs Batf cKO, Day 6 After Stimulation)	Jund, More Bound in WT, (Batf KO vs WT)	All Regions Bound by Jund in WT or Batf KO	GO:0008645	hexose transport	1.051	145	44.731	47	0.003	0.324	20	26	28	0.371	0.846	GO Biological Process
In Vitro ChIP-Seq (WT vs Batf cKO, Day 6 After Stimulation)	Jund, More Bound in WT, (Batf KO vs WT)	All Regions Bound by Jund in WT or Batf KO	GO:0016236	macroautophagy	1.051	145	44.731	47	0.003	0.324	15	31	32	0.371	0.846	GO Biological Process
In Vitro ChIP-Seq (WT vs Batf cKO, Day 6 After Stimulation)	Jund, More Bound in WT, (Batf KO vs WT)	All Regions Bound by Jund in WT or Batf KO	GO:0000087	mitotic M phase	1.247	13	4.01	5	0	0.385	1	2	2	0.371	0.846	GO Biological Process
In Vitro ChIP-Seq (WT vs Batf cKO, Day 6 After Stimulation)	Jund, More Bound in WT, (Batf KO vs WT)	All Regions Bound by Jund in WT or Batf KO	GO:0000717	nucleotide-excision repair, DNA duplex unwinding	1.247	13	4.01	5	0	0.385	1	1	1	0.371	0.846	GO Biological Process
In Vitro ChIP-Seq (WT vs Batf cKO, Day 6 After Stimulation)	Jund, More Bound in WT, (Batf KO vs WT)	All Regions Bound by Jund in WT or Batf KO	GO:0002091	negative regulation of receptor internalization	1.247	13	4.01	5	0	0.385	1	2	2	0.371	0.846	GO Biological Process
In Vitro ChIP-Seq (WT vs Batf cKO, Day 6 After Stimulation)	Jund, More Bound in WT, (Batf KO vs WT)	All Regions Bound by Jund in WT or Batf KO	GO:0002552	serotonin secretion by mast cell	1.247	13	4.01	5	0	0.385	1	1	1	0.371	0.846	GO Biological Process
In Vitro ChIP-Seq (WT vs Batf cKO, Day 6 After Stimulation)	Jund, More Bound in WT, (Batf KO vs WT)	All Regions Bound by Jund in WT or Batf KO	GO:0006273	lagging strand elongation	1.247	13	4.01	5	0	0.385	2	6	8	0.371	0.846	GO Biological Process
In Vitro ChIP-Seq (WT vs Batf cKO, Day 6 After Stimulation)	Jund, More Bound in WT, (Batf KO vs WT)	All Regions Bound by Jund in WT or Batf KO	GO:0006547	histidine metabolic process	1.247	13	4.01	5	0	0.385	5	6	7	0.371	0.846	GO Biological Process
In Vitro ChIP-Seq (WT vs Batf cKO, Day 6 After Stimulation)	Jund, More Bound in WT, (Batf KO vs WT)	All Regions Bound by Jund in WT or Batf KO	GO:0006975	DNA damage induced protein phosphorylation	1.247	13	4.01	5	0	0.385	2	4	4	0.371	0.846	GO Biological Process
In Vitro ChIP-Seq (WT vs Batf cKO, Day 6 After Stimulation)	Jund, More Bound in WT, (Batf KO vs WT)	All Regions Bound by Jund in WT or Batf KO	GO:0007109	cytokinesis, completion of separation	1.247	13	4.01	5	0	0.385	1	2	2	0.371	0.846	GO Biological Process
In Vitro ChIP-Seq (WT vs Batf cKO, Day 6 After Stimulation)	Jund, More Bound in WT, (Batf KO vs WT)	All Regions Bound by Jund in WT or Batf KO	GO:0010387	COP9 signalosome assembly	1.247	13	4.01	5	0	0.385	2	2	2	0.371	0.846	GO Biological Process
In Vitro ChIP-Seq (WT vs Batf cKO, Day 6 After Stimulation)	Jund, More Bound in WT, (Batf KO vs WT)	All Regions Bound by Jund in WT or Batf KO	GO:0010659	cardiac muscle cell apoptotic process	1.247	13	4.01	5	0	0.385	2	3	4	0.371	0.846	GO Biological Process
In Vitro ChIP-Seq (WT vs Batf cKO, Day 6 After Stimulation)	Jund, More Bound in WT, (Batf KO vs WT)	All Regions Bound by Jund in WT or Batf KO	GO:0010792	DNA double-strand break processing involved in repair via single-strand annealing	1.247	13	4.01	5	0	0.385	1	2	2	0.371	0.846	GO Biological Process
In Vitro ChIP-Seq (WT vs Batf cKO, Day 6 After Stimulation)	Jund, More Bound in WT, (Batf KO vs WT)	All Regions Bound by Jund in WT or Batf KO	GO:0010896	regulation of triglyceride catabolic process	1.247	13	4.01	5	0	0.385	2	3	7	0.371	0.846	GO Biological Process
In Vitro ChIP-Seq (WT vs Batf cKO, Day 6 After Stimulation)	Jund, More Bound in WT, (Batf KO vs WT)	All Regions Bound by Jund in WT or Batf KO	GO:0015734	taurine transport	1.247	13	4.01	5	0	0.385	1	1	1	0.371	0.846	GO Biological Process
In Vitro ChIP-Seq (WT vs Batf cKO, Day 6 After Stimulation)	Jund, More Bound in WT, (Batf KO vs WT)	All Regions Bound by Jund in WT or Batf KO	GO:0018343	protein farnesylation	1.247	13	4.01	5	0	0.385	2	2	2	0.371	0.846	GO Biological Process
In Vitro ChIP-Seq (WT vs Batf cKO, Day 6 After Stimulation)	Jund, More Bound in WT, (Batf KO vs WT)	All Regions Bound by Jund in WT or Batf KO	GO:0019344	cysteine biosynthetic process	1.247	13	4.01	5	0	0.385	2	3	3	0.371	0.846	GO Biological Process
In Vitro ChIP-Seq (WT vs Batf cKO, Day 6 After Stimulation)	Jund, More Bound in WT, (Batf KO vs WT)	All Regions Bound by Jund in WT or Batf KO	GO:0021550	medulla oblongata development	1.247	13	4.01	5	0	0.385	2	2	3	0.371	0.846	GO Biological Process
In Vitro ChIP-Seq (WT vs Batf cKO, Day 6 After Stimulation)	Jund, More Bound in WT, (Batf KO vs WT)	All Regions Bound by Jund in WT or Batf KO	GO:0021986	habenula development	1.247	13	4.01	5	0	0.385	2	2	2	0.371	0.846	GO Biological Process
In Vitro ChIP-Seq (WT vs Batf cKO, Day 6 After Stimulation)	Jund, More Bound in WT, (Batf KO vs WT)	All Regions Bound by Jund in WT or Batf KO	GO:0035986	senescence-associated heterochromatin focus assembly	1.247	13	4.01	5	0	0.385	2	3	3	0.371	0.846	GO Biological Process
In Vitro ChIP-Seq (WT vs Batf cKO, Day 6 After Stimulation)	Jund, More Bound in WT, (Batf KO vs WT)	All Regions Bound by Jund in WT or Batf KO	GO:0046898	response to cycloheximide	1.247	13	4.01	5	0	0.385	1	2	2	0.371	0.846	GO Biological Process
In Vitro ChIP-Seq (WT vs Batf cKO, Day 6 After Stimulation)	Jund, More Bound in WT, (Batf KO vs WT)	All Regions Bound by Jund in WT or Batf KO	GO:0048627	myoblast development	1.247	13	4.01	5	0	0.385	1	2	2	0.371	0.846	GO Biological Process
In Vitro ChIP-Seq (WT vs Batf cKO, Day 6 After Stimulation)	Jund, More Bound in WT, (Batf KO vs WT)	All Regions Bound by Jund in WT or Batf KO	GO:0060242	contact inhibition	1.247	13	4.01	5	0	0.385	3	4	6	0.371	0.846	GO Biological Process
In Vitro ChIP-Seq (WT vs Batf cKO, Day 6 After Stimulation)	Jund, More Bound in WT, (Batf KO vs WT)	All Regions Bound by Jund in WT or Batf KO	GO:0072278	metanephric comma-shaped body morphogenesis	1.247	13	4.01	5	0	0.385	2	3	4	0.371	0.846	GO Biological Process
In Vitro ChIP-Seq (WT vs Batf cKO, Day 6 After Stimulation)	Jund, More Bound in WT, (Batf KO vs WT)	All Regions Bound by Jund in WT or Batf KO	GO:0072284	metanephric S-shaped body morphogenesis	1.247	13	4.01	5	0	0.385	2	3	5	0.371	0.846	GO Biological Process
In Vitro ChIP-Seq (WT vs Batf cKO, Day 6 After Stimulation)	Jund, More Bound in WT, (Batf KO vs WT)	All Regions Bound by Jund in WT or Batf KO	GO:0072513	positive regulation of secondary heart field cardioblast proliferation	1.247	13	4.01	5	0	0.385	2	4	4	0.371	0.846	GO Biological Process
In Vitro ChIP-Seq (WT vs Batf cKO, Day 6 After Stimulation)	Jund, More Bound in WT, (Batf KO vs WT)	All Regions Bound by Jund in WT or Batf KO	GO:0090402	oncogene-induced cell senescence	1.247	13	4.01	5	0	0.385	2	3	3	0.371	0.846	GO Biological Process
In Vitro ChIP-Seq (WT vs Batf cKO, Day 6 After Stimulation)	Jund, More Bound in WT, (Batf KO vs WT)	All Regions Bound by Jund in WT or Batf KO	GO:1901301	regulation of cargo loading into COPII-coated vesicle	1.247	13	4.01	5	0	0.385	1	3	3	0.371	0.846	GO Biological Process
In Vitro ChIP-Seq (WT vs Batf cKO, Day 6 After Stimulation)	Jund, More Bound in WT, (Batf KO vs WT)	All Regions Bound by Jund in WT or Batf KO	GO:1902017	regulation of cilium assembly	1.247	13	4.01	5	0	0.385	2	2	2	0.371	0.846	GO Biological Process
In Vitro ChIP-Seq (WT vs Batf cKO, Day 6 After Stimulation)	Jund, More Bound in WT, (Batf KO vs WT)	All Regions Bound by Jund in WT or Batf KO	GO:1902083	negative regulation of peptidyl-cysteine S-nitrosylation	1.247	13	4.01	5	0	0.385	1	1	2	0.371	0.846	GO Biological Process
In Vitro ChIP-Seq (WT vs Batf cKO, Day 6 After Stimulation)	Jund, More Bound in WT, (Batf KO vs WT)	All Regions Bound by Jund in WT or Batf KO	GO:0000189	MAPK import into nucleus	1.389	7	2.159	3	0	0.429	1	2	2	0.372	0.846	GO Biological Process
In Vitro ChIP-Seq (WT vs Batf cKO, Day 6 After Stimulation)	Jund, More Bound in WT, (Batf KO vs WT)	All Regions Bound by Jund in WT or Batf KO	GO:0002175	protein localization to paranode region of axon	1.389	7	2.159	3	0	0.429	1	2	4	0.372	0.846	GO Biological Process
In Vitro ChIP-Seq (WT vs Batf cKO, Day 6 After Stimulation)	Jund, More Bound in WT, (Batf KO vs WT)	All Regions Bound by Jund in WT or Batf KO	GO:0002194	hepatocyte cell migration	1.389	7	2.159	3	0	0.429	1	1	1	0.372	0.846	GO Biological Process
In Vitro ChIP-Seq (WT vs Batf cKO, Day 6 After Stimulation)	Jund, More Bound in WT, (Batf KO vs WT)	All Regions Bound by Jund in WT or Batf KO	GO:0003056	regulation of vascular smooth muscle contraction	1.389	7	2.159	3	0	0.429	2	3	3	0.372	0.846	GO Biological Process
In Vitro ChIP-Seq (WT vs Batf cKO, Day 6 After Stimulation)	Jund, More Bound in WT, (Batf KO vs WT)	All Regions Bound by Jund in WT or Batf KO	GO:0003285	septum secundum development	1.389	7	2.159	3	0	0.429	1	3	3	0.372	0.846	GO Biological Process
In Vitro ChIP-Seq (WT vs Batf cKO, Day 6 After Stimulation)	Jund, More Bound in WT, (Batf KO vs WT)	All Regions Bound by Jund in WT or Batf KO	GO:0006880	intracellular sequestering of iron ion	1.389	7	2.159	3	0	0.429	1	1	1	0.372	0.846	GO Biological Process
In Vitro ChIP-Seq (WT vs Batf cKO, Day 6 After Stimulation)	Jund, More Bound in WT, (Batf KO vs WT)	All Regions Bound by Jund in WT or Batf KO	GO:0008078	mesodermal cell migration	1.389	7	2.159	3	0	0.429	1	3	4	0.372	0.846	GO Biological Process
In Vitro ChIP-Seq (WT vs Batf cKO, Day 6 After Stimulation)	Jund, More Bound in WT, (Batf KO vs WT)	All Regions Bound by Jund in WT or Batf KO	GO:0009229	thiamine diphosphate biosynthetic process	1.389	7	2.159	3	0	0.429	1	1	1	0.372	0.846	GO Biological Process
In Vitro ChIP-Seq (WT vs Batf cKO, Day 6 After Stimulation)	Jund, More Bound in WT, (Batf KO vs WT)	All Regions Bound by Jund in WT or Batf KO	GO:0009256	10-formyltetrahydrofolate metabolic process	1.389	7	2.159	3	0	0.429	1	1	3	0.372	0.846	GO Biological Process
In Vitro ChIP-Seq (WT vs Batf cKO, Day 6 After Stimulation)	Jund, More Bound in WT, (Batf KO vs WT)	All Regions Bound by Jund in WT or Batf KO	GO:0009257	10-formyltetrahydrofolate biosynthetic process	1.389	7	2.159	3	0	0.429	1	1	1	0.372	0.846	GO Biological Process
In Vitro ChIP-Seq (WT vs Batf cKO, Day 6 After Stimulation)	Jund, More Bound in WT, (Batf KO vs WT)	All Regions Bound by Jund in WT or Batf KO	GO:0014050	negative regulation of glutamate secretion	1.389	7	2.159	3	0	0.429	2	2	4	0.372	0.846	GO Biological Process
In Vitro ChIP-Seq (WT vs Batf cKO, Day 6 After Stimulation)	Jund, More Bound in WT, (Batf KO vs WT)	All Regions Bound by Jund in WT or Batf KO	GO:0031204	posttranslational protein targeting to membrane, translocation	1.389	7	2.159	3	0	0.429	1	1	1	0.372	0.846	GO Biological Process
In Vitro ChIP-Seq (WT vs Batf cKO, Day 6 After Stimulation)	Jund, More Bound in WT, (Batf KO vs WT)	All Regions Bound by Jund in WT or Batf KO	GO:0032383	regulation of intracellular cholesterol transport	1.389	7	2.159	3	0	0.429	1	2	2	0.372	0.846	GO Biological Process
In Vitro ChIP-Seq (WT vs Batf cKO, Day 6 After Stimulation)	Jund, More Bound in WT, (Batf KO vs WT)	All Regions Bound by Jund in WT or Batf KO	GO:0033313	meiotic cell cycle checkpoint	1.389	7	2.159	3	0	0.429	1	2	2	0.372	0.846	GO Biological Process
In Vitro ChIP-Seq (WT vs Batf cKO, Day 6 After Stimulation)	Jund, More Bound in WT, (Batf KO vs WT)	All Regions Bound by Jund in WT or Batf KO	GO:0033488	cholesterol biosynthetic process via 24,25-dihydrolanosterol	1.389	7	2.159	3	0	0.429	1	1	1	0.372	0.846	GO Biological Process
In Vitro ChIP-Seq (WT vs Batf cKO, Day 6 After Stimulation)	Jund, More Bound in WT, (Batf KO vs WT)	All Regions Bound by Jund in WT or Batf KO	GO:0034158	toll-like receptor 8 signaling pathway	1.389	7	2.159	3	0	0.429	1	1	1	0.372	0.846	GO Biological Process
In Vitro ChIP-Seq (WT vs Batf cKO, Day 6 After Stimulation)	Jund, More Bound in WT, (Batf KO vs WT)	All Regions Bound by Jund in WT or Batf KO	GO:0035694	mitochondrial protein catabolic process	1.389	7	2.159	3	0	0.429	2	3	3	0.372	0.846	GO Biological Process
In Vitro ChIP-Seq (WT vs Batf cKO, Day 6 After Stimulation)	Jund, More Bound in WT, (Batf KO vs WT)	All Regions Bound by Jund in WT or Batf KO	GO:0036123	histone H3-K9 dimethylation	1.389	7	2.159	3	0	0.429	1	1	1	0.372	0.846	GO Biological Process
In Vitro ChIP-Seq (WT vs Batf cKO, Day 6 After Stimulation)	Jund, More Bound in WT, (Batf KO vs WT)	All Regions Bound by Jund in WT or Batf KO	GO:0043137	DNA replication, removal of RNA primer	1.389	7	2.159	3	0	0.429	1	3	4	0.372	0.846	GO Biological Process
In Vitro ChIP-Seq (WT vs Batf cKO, Day 6 After Stimulation)	Jund, More Bound in WT, (Batf KO vs WT)	All Regions Bound by Jund in WT or Batf KO	GO:0046061	dATP catabolic process	1.389	7	2.159	3	0	0.429	2	2	2	0.372	0.846	GO Biological Process
In Vitro ChIP-Seq (WT vs Batf cKO, Day 6 After Stimulation)	Jund, More Bound in WT, (Batf KO vs WT)	All Regions Bound by Jund in WT or Batf KO	GO:0046293	formaldehyde biosynthetic process	1.389	7	2.159	3	0	0.429	1	1	1	0.372	0.846	GO Biological Process
In Vitro ChIP-Seq (WT vs Batf cKO, Day 6 After Stimulation)	Jund, More Bound in WT, (Batf KO vs WT)	All Regions Bound by Jund in WT or Batf KO	GO:0048696	regulation of collateral sprouting in absence of injury	1.389	7	2.159	3	0	0.429	3	3	3	0.372	0.846	GO Biological Process
In Vitro ChIP-Seq (WT vs Batf cKO, Day 6 After Stimulation)	Jund, More Bound in WT, (Batf KO vs WT)	All Regions Bound by Jund in WT or Batf KO	GO:0050720	interleukin-1 beta biosynthetic process	1.389	7	2.159	3	0	0.429	1	1	1	0.372	0.846	GO Biological Process
In Vitro ChIP-Seq (WT vs Batf cKO, Day 6 After Stimulation)	Jund, More Bound in WT, (Batf KO vs WT)	All Regions Bound by Jund in WT or Batf KO	GO:0051791	medium-chain fatty acid metabolic process	1.389	7	2.159	3	0	0.429	1	2	2	0.372	0.846	GO Biological Process
In Vitro ChIP-Seq (WT vs Batf cKO, Day 6 After Stimulation)	Jund, More Bound in WT, (Batf KO vs WT)	All Regions Bound by Jund in WT or Batf KO	GO:0060128	corticotropin hormone secreting cell differentiation	1.389	7	2.159	3	0	0.429	1	2	3	0.372	0.846	GO Biological Process
In Vitro ChIP-Seq (WT vs Batf cKO, Day 6 After Stimulation)	Jund, More Bound in WT, (Batf KO vs WT)	All Regions Bound by Jund in WT or Batf KO	GO:0060849	regulation of transcription involved in lymphatic endothelial cell fate commitment	1.389	7	2.159	3	0	0.429	1	1	2	0.372	0.846	GO Biological Process
In Vitro ChIP-Seq (WT vs Batf cKO, Day 6 After Stimulation)	Jund, More Bound in WT, (Batf KO vs WT)	All Regions Bound by Jund in WT or Batf KO	GO:0071247	cellular response to chromate	1.389	7	2.159	3	0	0.429	1	1	1	0.372	0.846	GO Biological Process
In Vitro ChIP-Seq (WT vs Batf cKO, Day 6 After Stimulation)	Jund, More Bound in WT, (Batf KO vs WT)	All Regions Bound by Jund in WT or Batf KO	GO:0072574	hepatocyte proliferation	1.389	7	2.159	3	0	0.429	1	1	1	0.372	0.846	GO Biological Process
In Vitro ChIP-Seq (WT vs Batf cKO, Day 6 After Stimulation)	Jund, More Bound in WT, (Batf KO vs WT)	All Regions Bound by Jund in WT or Batf KO	GO:1901994	negative regulation of meiotic cell cycle phase transition	1.389	7	2.159	3	0	0.429	1	2	2	0.372	0.846	GO Biological Process
In Vitro ChIP-Seq (WT vs Batf cKO, Day 6 After Stimulation)	Jund, More Bound in WT, (Batf KO vs WT)	All Regions Bound by Jund in WT or Batf KO	GO:2000319	regulation of T-helper 17 cell differentiation	1.389	7	2.159	3	0	0.429	1	2	2	0.372	0.846	GO Biological Process
In Vitro ChIP-Seq (WT vs Batf cKO, Day 6 After Stimulation)	Jund, More Bound in WT, (Batf KO vs WT)	All Regions Bound by Jund in WT or Batf KO	GO:2000979	positive regulation of forebrain neuron differentiation	1.389	7	2.159	3	0	0.429	1	1	1	0.372	0.846	GO Biological Process
In Vitro ChIP-Seq (WT vs Batf cKO, Day 6 After Stimulation)	Jund, More Bound in WT, (Batf KO vs WT)	All Regions Bound by Jund in WT or Batf KO	GO:0010977	negative regulation of neuron projection development	1.055	126	38.87	41	0.002	0.325	13	22	26	0.372	0.846	GO Biological Process
In Vitro ChIP-Seq (WT vs Batf cKO, Day 6 After Stimulation)	Jund, More Bound in WT, (Batf KO vs WT)	All Regions Bound by Jund in WT or Batf KO	GO:0051057	positive regulation of small GTPase mediated signal transduction	1.042	196	60.464	63	0.004	0.321	15	25	30	0.373	0.846	GO Biological Process
In Vitro ChIP-Seq (WT vs Batf cKO, Day 6 After Stimulation)	Jund, More Bound in WT, (Batf KO vs WT)	All Regions Bound by Jund in WT or Batf KO	GO:0001100	negative regulation of exit from mitosis	1.297	10	3.085	4	0	0.4	1	1	1	0.373	0.846	GO Biological Process
In Vitro ChIP-Seq (WT vs Batf cKO, Day 6 After Stimulation)	Jund, More Bound in WT, (Batf KO vs WT)	All Regions Bound by Jund in WT or Batf KO	GO:0001550	ovarian cumulus expansion	1.297	10	3.085	4	0	0.4	1	2	2	0.373	0.846	GO Biological Process
In Vitro ChIP-Seq (WT vs Batf cKO, Day 6 After Stimulation)	Jund, More Bound in WT, (Batf KO vs WT)	All Regions Bound by Jund in WT or Batf KO	GO:0001983	baroreceptor response to increased systemic arterial blood pressure	1.297	10	3.085	4	0	0.4	2	2	3	0.373	0.846	GO Biological Process
In Vitro ChIP-Seq (WT vs Batf cKO, Day 6 After Stimulation)	Jund, More Bound in WT, (Batf KO vs WT)	All Regions Bound by Jund in WT or Batf KO	GO:0003331	positive regulation of extracellular matrix constituent secretion	1.297	10	3.085	4	0	0.4	1	1	2	0.373	0.846	GO Biological Process
In Vitro ChIP-Seq (WT vs Batf cKO, Day 6 After Stimulation)	Jund, More Bound in WT, (Batf KO vs WT)	All Regions Bound by Jund in WT or Batf KO	GO:0003350	pulmonary myocardium development	1.297	10	3.085	4	0	0.4	2	3	3	0.373	0.846	GO Biological Process
In Vitro ChIP-Seq (WT vs Batf cKO, Day 6 After Stimulation)	Jund, More Bound in WT, (Batf KO vs WT)	All Regions Bound by Jund in WT or Batf KO	GO:0006532	aspartate biosynthetic process	1.297	10	3.085	4	0	0.4	2	2	2	0.373	0.846	GO Biological Process
In Vitro ChIP-Seq (WT vs Batf cKO, Day 6 After Stimulation)	Jund, More Bound in WT, (Batf KO vs WT)	All Regions Bound by Jund in WT or Batf KO	GO:0006533	aspartate catabolic process	1.297	10	3.085	4	0	0.4	2	2	3	0.373	0.846	GO Biological Process
In Vitro ChIP-Seq (WT vs Batf cKO, Day 6 After Stimulation)	Jund, More Bound in WT, (Batf KO vs WT)	All Regions Bound by Jund in WT or Batf KO	GO:0010641	positive regulation of platelet-derived growth factor receptor signaling pathway	1.297	10	3.085	4	0	0.4	2	2	2	0.373	0.846	GO Biological Process
In Vitro ChIP-Seq (WT vs Batf cKO, Day 6 After Stimulation)	Jund, More Bound in WT, (Batf KO vs WT)	All Regions Bound by Jund in WT or Batf KO	GO:0010916	negative regulation of very-low-density lipoprotein particle clearance	1.297	10	3.085	4	0	0.4	1	1	4	0.373	0.846	GO Biological Process
In Vitro ChIP-Seq (WT vs Batf cKO, Day 6 After Stimulation)	Jund, More Bound in WT, (Batf KO vs WT)	All Regions Bound by Jund in WT or Batf KO	GO:0019550	glutamate catabolic process to aspartate	1.297	10	3.085	4	0	0.4	2	2	2	0.373	0.846	GO Biological Process
In Vitro ChIP-Seq (WT vs Batf cKO, Day 6 After Stimulation)	Jund, More Bound in WT, (Batf KO vs WT)	All Regions Bound by Jund in WT or Batf KO	GO:0019551	glutamate catabolic process to 2-oxoglutarate	1.297	10	3.085	4	0	0.4	2	2	2	0.373	0.846	GO Biological Process
In Vitro ChIP-Seq (WT vs Batf cKO, Day 6 After Stimulation)	Jund, More Bound in WT, (Batf KO vs WT)	All Regions Bound by Jund in WT or Batf KO	GO:0021572	rhombomere 6 development	1.297	10	3.085	4	0	0.4	1	1	1	0.373	0.846	GO Biological Process
In Vitro ChIP-Seq (WT vs Batf cKO, Day 6 After Stimulation)	Jund, More Bound in WT, (Batf KO vs WT)	All Regions Bound by Jund in WT or Batf KO	GO:0021768	nucleus accumbens development	1.297	10	3.085	4	0	0.4	1	1	1	0.373	0.846	GO Biological Process
In Vitro ChIP-Seq (WT vs Batf cKO, Day 6 After Stimulation)	Jund, More Bound in WT, (Batf KO vs WT)	All Regions Bound by Jund in WT or Batf KO	GO:0021793	chemorepulsion of branchiomotor axon	1.297	10	3.085	4	0	0.4	1	1	1	0.373	0.846	GO Biological Process
In Vitro ChIP-Seq (WT vs Batf cKO, Day 6 After Stimulation)	Jund, More Bound in WT, (Batf KO vs WT)	All Regions Bound by Jund in WT or Batf KO	GO:0032811	negative regulation of epinephrine secretion	1.297	10	3.085	4	0	0.4	1	2	2	0.373	0.846	GO Biological Process
In Vitro ChIP-Seq (WT vs Batf cKO, Day 6 After Stimulation)	Jund, More Bound in WT, (Batf KO vs WT)	All Regions Bound by Jund in WT or Batf KO	GO:0035902	response to immobilization stress	1.297	10	3.085	4	0	0.4	1	2	4	0.373	0.846	GO Biological Process
In Vitro ChIP-Seq (WT vs Batf cKO, Day 6 After Stimulation)	Jund, More Bound in WT, (Batf KO vs WT)	All Regions Bound by Jund in WT or Batf KO	GO:0040030	regulation of molecular function, epigenetic	1.297	10	3.085	4	0	0.4	2	2	2	0.373	0.846	GO Biological Process
In Vitro ChIP-Seq (WT vs Batf cKO, Day 6 After Stimulation)	Jund, More Bound in WT, (Batf KO vs WT)	All Regions Bound by Jund in WT or Batf KO	GO:0045919	positive regulation of cytolysis	1.297	10	3.085	4	0	0.4	3	3	3	0.373	0.846	GO Biological Process
In Vitro ChIP-Seq (WT vs Batf cKO, Day 6 After Stimulation)	Jund, More Bound in WT, (Batf KO vs WT)	All Regions Bound by Jund in WT or Batf KO	GO:0050923	regulation of negative chemotaxis	1.297	10	3.085	4	0	0.4	1	1	3	0.373	0.846	GO Biological Process
In Vitro ChIP-Seq (WT vs Batf cKO, Day 6 After Stimulation)	Jund, More Bound in WT, (Batf KO vs WT)	All Regions Bound by Jund in WT or Batf KO	GO:0060166	olfactory pit development	1.297	10	3.085	4	0	0.4	1	1	3	0.373	0.846	GO Biological Process
In Vitro ChIP-Seq (WT vs Batf cKO, Day 6 After Stimulation)	Jund, More Bound in WT, (Batf KO vs WT)	All Regions Bound by Jund in WT or Batf KO	GO:0060529	squamous basal epithelial stem cell differentiation involved in prostate gland acinus development	1.297	10	3.085	4	0	0.4	1	2	2	0.373	0.846	GO Biological Process
In Vitro ChIP-Seq (WT vs Batf cKO, Day 6 After Stimulation)	Jund, More Bound in WT, (Batf KO vs WT)	All Regions Bound by Jund in WT or Batf KO	GO:0061325	cell proliferation involved in outflow tract morphogenesis	1.297	10	3.085	4	0	0.4	2	2	2	0.373	0.846	GO Biological Process
In Vitro ChIP-Seq (WT vs Batf cKO, Day 6 After Stimulation)	Jund, More Bound in WT, (Batf KO vs WT)	All Regions Bound by Jund in WT or Batf KO	GO:0070473	negative regulation of uterine smooth muscle contraction	1.297	10	3.085	4	0	0.4	1	1	1	0.373	0.846	GO Biological Process
In Vitro ChIP-Seq (WT vs Batf cKO, Day 6 After Stimulation)	Jund, More Bound in WT, (Batf KO vs WT)	All Regions Bound by Jund in WT or Batf KO	GO:0072236	metanephric loop of Henle development	1.297	10	3.085	4	0	0.4	3	3	6	0.373	0.846	GO Biological Process
In Vitro ChIP-Seq (WT vs Batf cKO, Day 6 After Stimulation)	Jund, More Bound in WT, (Batf KO vs WT)	All Regions Bound by Jund in WT or Batf KO	GO:2000612	regulation of thyroid-stimulating hormone secretion	1.297	10	3.085	4	0	0.4	1	1	1	0.373	0.846	GO Biological Process
In Vitro ChIP-Seq (WT vs Batf cKO, Day 6 After Stimulation)	Jund, More Bound in WT, (Batf KO vs WT)	All Regions Bound by Jund in WT or Batf KO	GO:2000852	regulation of corticosterone secretion	1.297	10	3.085	4	0	0.4	1	2	3	0.373	0.846	GO Biological Process
In Vitro ChIP-Seq (WT vs Batf cKO, Day 6 After Stimulation)	Jund, More Bound in WT, (Batf KO vs WT)	All Regions Bound by Jund in WT or Batf KO	GO:0060603	mammary gland duct morphogenesis	1.034	279	86.068	89	0.005	0.319	21	32	38	0.373	0.846	GO Biological Process
In Vitro ChIP-Seq (WT vs Batf cKO, Day 6 After Stimulation)	Jund, More Bound in WT, (Batf KO vs WT)	All Regions Bound by Jund in WT or Batf KO	GO:0072009	nephron epithelium development	1.034	279	86.068	89	0.005	0.319	24	38	47	0.373	0.846	GO Biological Process
In Vitro ChIP-Seq (WT vs Batf cKO, Day 6 After Stimulation)	Jund, More Bound in WT, (Batf KO vs WT)	All Regions Bound by Jund in WT or Batf KO	GO:0043388	positive regulation of DNA binding	1.03	343	105.811	109	0.006	0.318	20	28	28	0.374	0.847	GO Biological Process
In Vitro ChIP-Seq (WT vs Batf cKO, Day 6 After Stimulation)	Jund, More Bound in WT, (Batf KO vs WT)	All Regions Bound by Jund in WT or Batf KO	GO:0008654	phospholipid biosynthetic process	1.017	937	289.053	294	0.017	0.314	78	121	132	0.374	0.847	GO Biological Process
In Vitro ChIP-Seq (WT vs Batf cKO, Day 6 After Stimulation)	Jund, More Bound in WT, (Batf KO vs WT)	All Regions Bound by Jund in WT or Batf KO	GO:0006833	water transport	1.105	44	13.573	15	0.001	0.341	6	11	16	0.374	0.847	GO Biological Process
In Vitro ChIP-Seq (WT vs Batf cKO, Day 6 After Stimulation)	Jund, More Bound in WT, (Batf KO vs WT)	All Regions Bound by Jund in WT or Batf KO	GO:0009208	pyrimidine ribonucleoside triphosphate metabolic process	1.105	44	13.573	15	0.001	0.341	10	16	20	0.374	0.847	GO Biological Process
In Vitro ChIP-Seq (WT vs Batf cKO, Day 6 After Stimulation)	Jund, More Bound in WT, (Batf KO vs WT)	All Regions Bound by Jund in WT or Batf KO	GO:0048262	determination of dorsal/ventral asymmetry	1.105	44	13.573	15	0.001	0.341	6	6	7	0.374	0.847	GO Biological Process
In Vitro ChIP-Seq (WT vs Batf cKO, Day 6 After Stimulation)	Jund, More Bound in WT, (Batf KO vs WT)	All Regions Bound by Jund in WT or Batf KO	GO:0051567	histone H3-K9 methylation	1.105	44	13.573	15	0.001	0.341	8	11	11	0.374	0.847	GO Biological Process
In Vitro ChIP-Seq (WT vs Batf cKO, Day 6 After Stimulation)	Jund, More Bound in WT, (Batf KO vs WT)	All Regions Bound by Jund in WT or Batf KO	GO:0021575	hindbrain morphogenesis	1.038	228	70.335	73	0.004	0.32	25	36	40	0.375	0.848	GO Biological Process
In Vitro ChIP-Seq (WT vs Batf cKO, Day 6 After Stimulation)	Jund, More Bound in WT, (Batf KO vs WT)	All Regions Bound by Jund in WT or Batf KO	GO:0001823	mesonephros development	1.05	142	43.805	46	0.003	0.324	11	18	21	0.375	0.848	GO Biological Process
In Vitro ChIP-Seq (WT vs Batf cKO, Day 6 After Stimulation)	Jund, More Bound in WT, (Batf KO vs WT)	All Regions Bound by Jund in WT or Batf KO	GO:0006766	vitamin metabolic process	1.05	142	43.805	46	0.003	0.324	21	35	40	0.375	0.848	GO Biological Process
In Vitro ChIP-Seq (WT vs Batf cKO, Day 6 After Stimulation)	Jund, More Bound in WT, (Batf KO vs WT)	All Regions Bound by Jund in WT or Batf KO	GO:0006536	glutamate metabolic process	1.068	85	26.221	28	0.002	0.329	11	16	22	0.377	0.852	GO Biological Process
In Vitro ChIP-Seq (WT vs Batf cKO, Day 6 After Stimulation)	Jund, More Bound in WT, (Batf KO vs WT)	All Regions Bound by Jund in WT or Batf KO	GO:0045955	negative regulation of calcium ion-dependent exocytosis	1.068	85	26.221	28	0.002	0.329	6	6	6	0.377	0.852	GO Biological Process
In Vitro ChIP-Seq (WT vs Batf cKO, Day 6 After Stimulation)	Jund, More Bound in WT, (Batf KO vs WT)	All Regions Bound by Jund in WT or Batf KO	GO:0045410	positive regulation of interleukin-6 biosynthetic process	1.06	104	32.083	34	0.002	0.327	6	8	9	0.377	0.852	GO Biological Process
In Vitro ChIP-Seq (WT vs Batf cKO, Day 6 After Stimulation)	Jund, More Bound in WT, (Batf KO vs WT)	All Regions Bound by Jund in WT or Batf KO	GO:0045742	positive regulation of epidermal growth factor receptor signaling pathway	1.046	158	48.741	51	0.003	0.323	9	15	17	0.377	0.852	GO Biological Process
In Vitro ChIP-Seq (WT vs Batf cKO, Day 6 After Stimulation)	Jund, More Bound in WT, (Batf KO vs WT)	All Regions Bound by Jund in WT or Batf KO	GO:0048665	neuron fate specification	1.046	158	48.741	51	0.003	0.323	17	26	33	0.377	0.852	GO Biological Process
In Vitro ChIP-Seq (WT vs Batf cKO, Day 6 After Stimulation)	Jund, More Bound in WT, (Batf KO vs WT)	All Regions Bound by Jund in WT or Batf KO	GO:0006029	proteoglycan metabolic process	1.026	433	133.575	137	0.008	0.316	32	48	57	0.378	0.853	GO Biological Process
In Vitro ChIP-Seq (WT vs Batf cKO, Day 6 After Stimulation)	Jund, More Bound in WT, (Batf KO vs WT)	All Regions Bound by Jund in WT or Batf KO	GO:0006403	RNA localization	1.026	433	133.575	137	0.008	0.316	51	102	107	0.378	0.853	GO Biological Process
In Vitro ChIP-Seq (WT vs Batf cKO, Day 6 After Stimulation)	Jund, More Bound in WT, (Batf KO vs WT)	All Regions Bound by Jund in WT or Batf KO	GO:0042107	cytokine metabolic process	1.037	225	69.41	72	0.004	0.32	14	17	20	0.378	0.853	GO Biological Process
In Vitro ChIP-Seq (WT vs Batf cKO, Day 6 After Stimulation)	Jund, More Bound in WT, (Batf KO vs WT)	All Regions Bound by Jund in WT or Batf KO	GO:0050764	regulation of phagocytosis	1.026	417	128.64	132	0.008	0.317	27	38	45	0.378	0.853	GO Biological Process
In Vitro ChIP-Seq (WT vs Batf cKO, Day 6 After Stimulation)	Jund, More Bound in WT, (Batf KO vs WT)	All Regions Bound by Jund in WT or Batf KO	GO:0051412	response to corticosterone stimulus	1.049	139	42.88	45	0.003	0.324	12	14	17	0.379	0.854	GO Biological Process
In Vitro ChIP-Seq (WT vs Batf cKO, Day 6 After Stimulation)	Jund, More Bound in WT, (Batf KO vs WT)	All Regions Bound by Jund in WT or Batf KO	GO:0007017	microtubule-based process	1.011	2114	652.144	659	0.038	0.312	226	369	406	0.379	0.854	GO Biological Process
In Vitro ChIP-Seq (WT vs Batf cKO, Day 6 After Stimulation)	Jund, More Bound in WT, (Batf KO vs WT)	All Regions Bound by Jund in WT or Batf KO	GO:0007020	microtubule nucleation	1.107	41	12.648	14	0.001	0.341	6	11	11	0.379	0.854	GO Biological Process
In Vitro ChIP-Seq (WT vs Batf cKO, Day 6 After Stimulation)	Jund, More Bound in WT, (Batf KO vs WT)	All Regions Bound by Jund in WT or Batf KO	GO:0021610	facial nerve morphogenesis	1.107	41	12.648	14	0.001	0.341	3	4	6	0.379	0.854	GO Biological Process
In Vitro ChIP-Seq (WT vs Batf cKO, Day 6 After Stimulation)	Jund, More Bound in WT, (Batf KO vs WT)	All Regions Bound by Jund in WT or Batf KO	GO:0033084	regulation of immature T cell proliferation in thymus	1.107	41	12.648	14	0.001	0.341	4	6	7	0.379	0.854	GO Biological Process
In Vitro ChIP-Seq (WT vs Batf cKO, Day 6 After Stimulation)	Jund, More Bound in WT, (Batf KO vs WT)	All Regions Bound by Jund in WT or Batf KO	GO:0035962	response to interleukin-13	1.107	41	12.648	14	0.001	0.341	2	4	5	0.379	0.854	GO Biological Process
In Vitro ChIP-Seq (WT vs Batf cKO, Day 6 After Stimulation)	Jund, More Bound in WT, (Batf KO vs WT)	All Regions Bound by Jund in WT or Batf KO	GO:0048263	determination of dorsal identity	1.107	41	12.648	14	0.001	0.341	5	5	6	0.379	0.854	GO Biological Process
In Vitro ChIP-Seq (WT vs Batf cKO, Day 6 After Stimulation)	Jund, More Bound in WT, (Batf KO vs WT)	All Regions Bound by Jund in WT or Batf KO	GO:0021510	spinal cord development	1.022	539	166.275	170	0.01	0.315	44	71	84	0.379	0.854	GO Biological Process
In Vitro ChIP-Seq (WT vs Batf cKO, Day 6 After Stimulation)	Jund, More Bound in WT, (Batf KO vs WT)	All Regions Bound by Jund in WT or Batf KO	GO:0042572	retinol metabolic process	1.081	63	19.435	21	0.001	0.333	14	17	24	0.38	0.855	GO Biological Process
In Vitro ChIP-Seq (WT vs Batf cKO, Day 6 After Stimulation)	Jund, More Bound in WT, (Batf KO vs WT)	All Regions Bound by Jund in WT or Batf KO	GO:0051568	histone H3-K4 methylation	1.054	120	37.019	39	0.002	0.325	13	22	23	0.38	0.857	GO Biological Process
In Vitro ChIP-Seq (WT vs Batf cKO, Day 6 After Stimulation)	Jund, More Bound in WT, (Batf KO vs WT)	All Regions Bound by Jund in WT or Batf KO	GO:0045070	positive regulation of viral genome replication	1.059	101	31.157	33	0.002	0.327	8	11	12	0.381	0.858	GO Biological Process
In Vitro ChIP-Seq (WT vs Batf cKO, Day 6 After Stimulation)	Jund, More Bound in WT, (Batf KO vs WT)	All Regions Bound by Jund in WT or Batf KO	GO:0045739	positive regulation of DNA repair	1.059	101	31.157	33	0.002	0.327	11	25	26	0.381	0.858	GO Biological Process
In Vitro ChIP-Seq (WT vs Batf cKO, Day 6 After Stimulation)	Jund, More Bound in WT, (Batf KO vs WT)	All Regions Bound by Jund in WT or Batf KO	GO:0032224	positive regulation of synaptic transmission, cholinergic	1.067	82	25.296	27	0.002	0.329	4	4	5	0.381	0.858	GO Biological Process
In Vitro ChIP-Seq (WT vs Batf cKO, Day 6 After Stimulation)	Jund, More Bound in WT, (Batf KO vs WT)	All Regions Bound by Jund in WT or Batf KO	GO:0042921	glucocorticoid receptor signaling pathway	1.067	82	25.296	27	0.002	0.329	3	3	3	0.381	0.858	GO Biological Process
In Vitro ChIP-Seq (WT vs Batf cKO, Day 6 After Stimulation)	Jund, More Bound in WT, (Batf KO vs WT)	All Regions Bound by Jund in WT or Batf KO	GO:0045741	positive regulation of epidermal growth factor-activated receptor activity	1.067	82	25.296	27	0.002	0.329	6	10	11	0.381	0.858	GO Biological Process
In Vitro ChIP-Seq (WT vs Batf cKO, Day 6 After Stimulation)	Jund, More Bound in WT, (Batf KO vs WT)	All Regions Bound by Jund in WT or Batf KO	GO:0007049	cell cycle	1.006	5623	1734.63	1745	0.1	0.31	494	862	938	0.381	0.858	GO Biological Process
In Vitro ChIP-Seq (WT vs Batf cKO, Day 6 After Stimulation)	Jund, More Bound in WT, (Batf KO vs WT)	All Regions Bound by Jund in WT or Batf KO	GO:0048477	oogenesis	1.03	318	98.099	101	0.006	0.318	30	52	60	0.382	0.86	GO Biological Process
In Vitro ChIP-Seq (WT vs Batf cKO, Day 6 After Stimulation)	Jund, More Bound in WT, (Batf KO vs WT)	All Regions Bound by Jund in WT or Batf KO	GO:0032459	regulation of protein oligomerization	1.031	286	88.228	91	0.005	0.318	10	17	18	0.382	0.86	GO Biological Process
In Vitro ChIP-Seq (WT vs Batf cKO, Day 6 After Stimulation)	Jund, More Bound in WT, (Batf KO vs WT)	All Regions Bound by Jund in WT or Batf KO	GO:0016568	chromatin modification	1.009	2786	859.448	867	0.05	0.311	218	371	397	0.383	0.86	GO Biological Process
In Vitro ChIP-Seq (WT vs Batf cKO, Day 6 After Stimulation)	Jund, More Bound in WT, (Batf KO vs WT)	All Regions Bound by Jund in WT or Batf KO	GO:0061333	renal tubule morphogenesis	1.04	187	57.687	60	0.003	0.321	13	20	25	0.383	0.861	GO Biological Process
In Vitro ChIP-Seq (WT vs Batf cKO, Day 6 After Stimulation)	Jund, More Bound in WT, (Batf KO vs WT)	All Regions Bound by Jund in WT or Batf KO	GO:0032464	positive regulation of protein homooligomerization	1.038	203	62.623	65	0.004	0.32	5	8	8	0.384	0.863	GO Biological Process
In Vitro ChIP-Seq (WT vs Batf cKO, Day 6 After Stimulation)	Jund, More Bound in WT, (Batf KO vs WT)	All Regions Bound by Jund in WT or Batf KO	GO:0009411	response to UV	1.018	713	219.952	224	0.013	0.314	56	89	96	0.384	0.863	GO Biological Process
In Vitro ChIP-Seq (WT vs Batf cKO, Day 6 After Stimulation)	Jund, More Bound in WT, (Batf KO vs WT)	All Regions Bound by Jund in WT or Batf KO	GO:0006047	UDP-N-acetylglucosamine metabolic process	1.109	38	11.723	13	0.001	0.342	6	8	8	0.385	0.863	GO Biological Process
In Vitro ChIP-Seq (WT vs Batf cKO, Day 6 After Stimulation)	Jund, More Bound in WT, (Batf KO vs WT)	All Regions Bound by Jund in WT or Batf KO	GO:0010954	positive regulation of protein processing	1.109	38	11.723	13	0.001	0.342	6	11	11	0.385	0.863	GO Biological Process
In Vitro ChIP-Seq (WT vs Batf cKO, Day 6 After Stimulation)	Jund, More Bound in WT, (Batf KO vs WT)	All Regions Bound by Jund in WT or Batf KO	GO:0061314	Notch signaling involved in heart development	1.109	38	11.723	13	0.001	0.342	4	7	7	0.385	0.863	GO Biological Process
In Vitro ChIP-Seq (WT vs Batf cKO, Day 6 After Stimulation)	Jund, More Bound in WT, (Batf KO vs WT)	All Regions Bound by Jund in WT or Batf KO	GO:0072075	metanephric mesenchyme development	1.109	38	11.723	13	0.001	0.342	5	9	13	0.385	0.863	GO Biological Process
In Vitro ChIP-Seq (WT vs Batf cKO, Day 6 After Stimulation)	Jund, More Bound in WT, (Batf KO vs WT)	All Regions Bound by Jund in WT or Batf KO	GO:0000045	autophagic vacuole assembly	1.053	117	36.093	38	0.002	0.325	12	23	23	0.385	0.863	GO Biological Process
In Vitro ChIP-Seq (WT vs Batf cKO, Day 6 After Stimulation)	Jund, More Bound in WT, (Batf KO vs WT)	All Regions Bound by Jund in WT or Batf KO	GO:0045123	cellular extravasation	1.053	117	36.093	38	0.002	0.325	9	12	17	0.385	0.863	GO Biological Process
In Vitro ChIP-Seq (WT vs Batf cKO, Day 6 After Stimulation)	Jund, More Bound in WT, (Batf KO vs WT)	All Regions Bound by Jund in WT or Batf KO	GO:0001840	neural plate development	1.058	98	30.232	32	0.002	0.327	8	12	12	0.386	0.865	GO Biological Process
In Vitro ChIP-Seq (WT vs Batf cKO, Day 6 After Stimulation)	Jund, More Bound in WT, (Batf KO vs WT)	All Regions Bound by Jund in WT or Batf KO	GO:0002701	negative regulation of production of molecular mediator of immune response	1.067	79	24.371	26	0.001	0.329	6	10	10	0.386	0.865	GO Biological Process
In Vitro ChIP-Seq (WT vs Batf cKO, Day 6 After Stimulation)	Jund, More Bound in WT, (Batf KO vs WT)	All Regions Bound by Jund in WT or Batf KO	GO:0010800	positive regulation of peptidyl-threonine phosphorylation	1.067	79	24.371	26	0.001	0.329	9	14	14	0.386	0.865	GO Biological Process
In Vitro ChIP-Seq (WT vs Batf cKO, Day 6 After Stimulation)	Jund, More Bound in WT, (Batf KO vs WT)	All Regions Bound by Jund in WT or Batf KO	GO:0010976	positive regulation of neuron projection development	1.025	392	120.927	124	0.007	0.316	36	51	59	0.386	0.866	GO Biological Process
In Vitro ChIP-Seq (WT vs Batf cKO, Day 6 After Stimulation)	Jund, More Bound in WT, (Batf KO vs WT)	All Regions Bound by Jund in WT or Batf KO	GO:1902108	regulation of mitochondrial membrane permeability involved in apoptotic process	1.039	184	56.762	59	0.003	0.321	5	12	13	0.387	0.867	GO Biological Process
In Vitro ChIP-Seq (WT vs Batf cKO, Day 6 After Stimulation)	Jund, More Bound in WT, (Batf KO vs WT)	All Regions Bound by Jund in WT or Batf KO	GO:0060021	palate development	1.019	617	190.337	194	0.011	0.314	54	71	80	0.389	0.871	GO Biological Process
In Vitro ChIP-Seq (WT vs Batf cKO, Day 6 After Stimulation)	Jund, More Bound in WT, (Batf KO vs WT)	All Regions Bound by Jund in WT or Batf KO	GO:0000722	telomere maintenance via recombination	1.081	57	17.584	19	0.001	0.333	2	4	4	0.39	0.872	GO Biological Process
In Vitro ChIP-Seq (WT vs Batf cKO, Day 6 After Stimulation)	Jund, More Bound in WT, (Batf KO vs WT)	All Regions Bound by Jund in WT or Batf KO	GO:0003181	atrioventricular valve morphogenesis	1.081	57	17.584	19	0.001	0.333	6	10	11	0.39	0.872	GO Biological Process
In Vitro ChIP-Seq (WT vs Batf cKO, Day 6 After Stimulation)	Jund, More Bound in WT, (Batf KO vs WT)	All Regions Bound by Jund in WT or Batf KO	GO:0021604	cranial nerve structural organization	1.081	57	17.584	19	0.001	0.333	4	4	7	0.39	0.872	GO Biological Process
In Vitro ChIP-Seq (WT vs Batf cKO, Day 6 After Stimulation)	Jund, More Bound in WT, (Batf KO vs WT)	All Regions Bound by Jund in WT or Batf KO	GO:0031112	positive regulation of microtubule polymerization or depolymerization	1.081	57	17.584	19	0.001	0.333	9	13	13	0.39	0.872	GO Biological Process
In Vitro ChIP-Seq (WT vs Batf cKO, Day 6 After Stimulation)	Jund, More Bound in WT, (Batf KO vs WT)	All Regions Bound by Jund in WT or Batf KO	GO:0051298	centrosome duplication	1.081	57	17.584	19	0.001	0.333	11	16	16	0.39	0.872	GO Biological Process
In Vitro ChIP-Seq (WT vs Batf cKO, Day 6 After Stimulation)	Jund, More Bound in WT, (Batf KO vs WT)	All Regions Bound by Jund in WT or Batf KO	GO:0036289	peptidyl-serine autophosphorylation	1.111	35	10.797	12	0.001	0.343	2	3	3	0.39	0.873	GO Biological Process
In Vitro ChIP-Seq (WT vs Batf cKO, Day 6 After Stimulation)	Jund, More Bound in WT, (Batf KO vs WT)	All Regions Bound by Jund in WT or Batf KO	GO:2000050	regulation of non-canonical Wnt receptor signaling pathway	1.058	95	29.306	31	0.002	0.326	7	12	14	0.39	0.873	GO Biological Process
In Vitro ChIP-Seq (WT vs Batf cKO, Day 6 After Stimulation)	Jund, More Bound in WT, (Batf KO vs WT)	All Regions Bound by Jund in WT or Batf KO	GO:0035235	ionotropic glutamate receptor signaling pathway	1.066	76	23.445	25	0.001	0.329	11	16	23	0.391	0.874	GO Biological Process
In Vitro ChIP-Seq (WT vs Batf cKO, Day 6 After Stimulation)	Jund, More Bound in WT, (Batf KO vs WT)	All Regions Bound by Jund in WT or Batf KO	GO:0050766	positive regulation of phagocytosis	1.029	293	90.387	93	0.005	0.317	19	27	33	0.392	0.875	GO Biological Process
In Vitro ChIP-Seq (WT vs Batf cKO, Day 6 After Stimulation)	Jund, More Bound in WT, (Batf KO vs WT)	All Regions Bound by Jund in WT or Batf KO	GO:0030166	proteoglycan biosynthetic process	1.031	261	80.515	83	0.005	0.318	21	30	34	0.392	0.876	GO Biological Process
In Vitro ChIP-Seq (WT vs Batf cKO, Day 6 After Stimulation)	Jund, More Bound in WT, (Batf KO vs WT)	All Regions Bound by Jund in WT or Batf KO	GO:0030316	osteoclast differentiation	1.032	245	75.58	78	0.004	0.318	19	29	29	0.392	0.876	GO Biological Process
In Vitro ChIP-Seq (WT vs Batf cKO, Day 6 After Stimulation)	Jund, More Bound in WT, (Batf KO vs WT)	All Regions Bound by Jund in WT or Batf KO	GO:0000041	transition metal ion transport	1.026	354	109.205	112	0.006	0.316	40	68	84	0.393	0.878	GO Biological Process
In Vitro ChIP-Seq (WT vs Batf cKO, Day 6 After Stimulation)	Jund, More Bound in WT, (Batf KO vs WT)	All Regions Bound by Jund in WT or Batf KO	GO:0007422	peripheral nervous system development	1.026	354	109.205	112	0.006	0.316	33	48	61	0.393	0.878	GO Biological Process
In Vitro ChIP-Seq (WT vs Batf cKO, Day 6 After Stimulation)	Jund, More Bound in WT, (Batf KO vs WT)	All Regions Bound by Jund in WT or Batf KO	GO:0002026	regulation of the force of heart contraction	1.038	178	54.911	57	0.003	0.32	14	20	23	0.394	0.881	GO Biological Process
In Vitro ChIP-Seq (WT vs Batf cKO, Day 6 After Stimulation)	Jund, More Bound in WT, (Batf KO vs WT)	All Regions Bound by Jund in WT or Batf KO	GO:0045408	regulation of interleukin-6 biosynthetic process	1.038	178	54.911	57	0.003	0.32	13	16	18	0.394	0.881	GO Biological Process
In Vitro ChIP-Seq (WT vs Batf cKO, Day 6 After Stimulation)	Jund, More Bound in WT, (Batf KO vs WT)	All Regions Bound by Jund in WT or Batf KO	GO:0070252	actin-mediated cell contraction	1.057	92	28.381	30	0.002	0.326	9	11	14	0.395	0.882	GO Biological Process
In Vitro ChIP-Seq (WT vs Batf cKO, Day 6 After Stimulation)	Jund, More Bound in WT, (Batf KO vs WT)	All Regions Bound by Jund in WT or Batf KO	GO:0051224	negative regulation of protein transport	1.017	727	224.271	228	0.013	0.314	56	87	97	0.395	0.882	GO Biological Process
In Vitro ChIP-Seq (WT vs Batf cKO, Day 6 After Stimulation)	Jund, More Bound in WT, (Batf KO vs WT)	All Regions Bound by Jund in WT or Batf KO	GO:0060261	positive regulation of transcription initiation from RNA polymerase II promoter	1.081	54	16.658	18	0.001	0.333	4	5	5	0.395	0.882	GO Biological Process
In Vitro ChIP-Seq (WT vs Batf cKO, Day 6 After Stimulation)	Jund, More Bound in WT, (Batf KO vs WT)	All Regions Bound by Jund in WT or Batf KO	GO:2000144	positive regulation of DNA-dependent transcription, initiation	1.081	54	16.658	18	0.001	0.333	4	5	6	0.395	0.882	GO Biological Process
In Vitro ChIP-Seq (WT vs Batf cKO, Day 6 After Stimulation)	Jund, More Bound in WT, (Batf KO vs WT)	All Regions Bound by Jund in WT or Batf KO	GO:0006767	water-soluble vitamin metabolic process	1.066	73	22.52	24	0.001	0.329	12	20	23	0.396	0.883	GO Biological Process
In Vitro ChIP-Seq (WT vs Batf cKO, Day 6 After Stimulation)	Jund, More Bound in WT, (Batf KO vs WT)	All Regions Bound by Jund in WT or Batf KO	GO:0042074	cell migration involved in gastrulation	1.114	32	9.872	11	0.001	0.344	7	12	14	0.396	0.883	GO Biological Process
In Vitro ChIP-Seq (WT vs Batf cKO, Day 6 After Stimulation)	Jund, More Bound in WT, (Batf KO vs WT)	All Regions Bound by Jund in WT or Batf KO	GO:0048611	embryonic ectodermal digestive tract development	1.114	32	9.872	11	0.001	0.344	1	2	2	0.396	0.883	GO Biological Process
In Vitro ChIP-Seq (WT vs Batf cKO, Day 6 After Stimulation)	Jund, More Bound in WT, (Batf KO vs WT)	All Regions Bound by Jund in WT or Batf KO	GO:2000981	negative regulation of inner ear receptor cell differentiation	1.114	32	9.872	11	0.001	0.344	2	3	3	0.396	0.883	GO Biological Process
In Vitro ChIP-Seq (WT vs Batf cKO, Day 6 After Stimulation)	Jund, More Bound in WT, (Batf KO vs WT)	All Regions Bound by Jund in WT or Batf KO	GO:0045454	cell redox homeostasis	1.029	271	83.6	86	0.005	0.317	30	53	56	0.398	0.887	GO Biological Process
In Vitro ChIP-Seq (WT vs Batf cKO, Day 6 After Stimulation)	Jund, More Bound in WT, (Batf KO vs WT)	All Regions Bound by Jund in WT or Batf KO	GO:0010675	regulation of cellular carbohydrate metabolic process	1.016	750	231.366	235	0.013	0.313	59	94	112	0.4	0.89	GO Biological Process
In Vitro ChIP-Seq (WT vs Batf cKO, Day 6 After Stimulation)	Jund, More Bound in WT, (Batf KO vs WT)	All Regions Bound by Jund in WT or Batf KO	GO:0045766	positive regulation of angiogenesis	1.016	750	231.366	235	0.013	0.313	44	73	85	0.4	0.89	GO Biological Process
In Vitro ChIP-Seq (WT vs Batf cKO, Day 6 After Stimulation)	Jund, More Bound in WT, (Batf KO vs WT)	All Regions Bound by Jund in WT or Batf KO	GO:0060052	neurofilament cytoskeleton organization	1.056	89	27.455	29	0.002	0.326	7	8	9	0.4	0.89	GO Biological Process
In Vitro ChIP-Seq (WT vs Batf cKO, Day 6 After Stimulation)	Jund, More Bound in WT, (Batf KO vs WT)	All Regions Bound by Jund in WT or Batf KO	GO:0072364	regulation of cellular ketone metabolic process by regulation of transcription from RNA polymerase II promoter	1.056	89	27.455	29	0.002	0.326	2	2	2	0.4	0.89	GO Biological Process
In Vitro ChIP-Seq (WT vs Batf cKO, Day 6 After Stimulation)	Jund, More Bound in WT, (Batf KO vs WT)	All Regions Bound by Jund in WT or Batf KO	GO:0010458	exit from mitosis	1.081	51	15.733	17	0.001	0.333	7	7	7	0.401	0.892	GO Biological Process
In Vitro ChIP-Seq (WT vs Batf cKO, Day 6 After Stimulation)	Jund, More Bound in WT, (Batf KO vs WT)	All Regions Bound by Jund in WT or Batf KO	GO:0060601	lateral sprouting from an epithelium	1.081	51	15.733	17	0.001	0.333	5	7	8	0.401	0.892	GO Biological Process
In Vitro ChIP-Seq (WT vs Batf cKO, Day 6 After Stimulation)	Jund, More Bound in WT, (Batf KO vs WT)	All Regions Bound by Jund in WT or Batf KO	GO:0070509	calcium ion import	1.081	51	15.733	17	0.001	0.333	7	12	14	0.401	0.892	GO Biological Process
In Vitro ChIP-Seq (WT vs Batf cKO, Day 6 After Stimulation)	Jund, More Bound in WT, (Batf KO vs WT)	All Regions Bound by Jund in WT or Batf KO	GO:0086004	regulation of cardiac muscle cell contraction	1.039	156	48.124	50	0.003	0.321	13	16	20	0.402	0.893	GO Biological Process
In Vitro ChIP-Seq (WT vs Batf cKO, Day 6 After Stimulation)	Jund, More Bound in WT, (Batf KO vs WT)	All Regions Bound by Jund in WT or Batf KO	GO:0034698	response to gonadotropin stimulus	1.037	172	53.06	55	0.003	0.32	16	21	23	0.402	0.894	GO Biological Process
In Vitro ChIP-Seq (WT vs Batf cKO, Day 6 After Stimulation)	Jund, More Bound in WT, (Batf KO vs WT)	All Regions Bound by Jund in WT or Batf KO	GO:0014904	myotube cell development	1.05	105	32.391	34	0.002	0.324	12	16	19	0.402	0.894	GO Biological Process
In Vitro ChIP-Seq (WT vs Batf cKO, Day 6 After Stimulation)	Jund, More Bound in WT, (Batf KO vs WT)	All Regions Bound by Jund in WT or Batf KO	GO:0000460	maturation of 5.8S rRNA	1.118	29	8.946	10	0.001	0.345	5	11	11	0.403	0.894	GO Biological Process
In Vitro ChIP-Seq (WT vs Batf cKO, Day 6 After Stimulation)	Jund, More Bound in WT, (Batf KO vs WT)	All Regions Bound by Jund in WT or Batf KO	GO:0006478	peptidyl-tyrosine sulfation	1.118	29	8.946	10	0.001	0.345	2	2	2	0.403	0.894	GO Biological Process
In Vitro ChIP-Seq (WT vs Batf cKO, Day 6 After Stimulation)	Jund, More Bound in WT, (Batf KO vs WT)	All Regions Bound by Jund in WT or Batf KO	GO:0009068	aspartate family amino acid catabolic process	1.118	29	8.946	10	0.001	0.345	6	6	10	0.403	0.894	GO Biological Process
In Vitro ChIP-Seq (WT vs Batf cKO, Day 6 After Stimulation)	Jund, More Bound in WT, (Batf KO vs WT)	All Regions Bound by Jund in WT or Batf KO	GO:0014808	release of sequestered calcium ion into cytosol by sarcoplasmic reticulum	1.118	29	8.946	10	0.001	0.345	3	4	5	0.403	0.894	GO Biological Process
In Vitro ChIP-Seq (WT vs Batf cKO, Day 6 After Stimulation)	Jund, More Bound in WT, (Batf KO vs WT)	All Regions Bound by Jund in WT or Batf KO	GO:0035284	brain segmentation	1.118	29	8.946	10	0.001	0.345	2	2	3	0.403	0.894	GO Biological Process
In Vitro ChIP-Seq (WT vs Batf cKO, Day 6 After Stimulation)	Jund, More Bound in WT, (Batf KO vs WT)	All Regions Bound by Jund in WT or Batf KO	GO:0043412	macromolecule modification	1.003	13090	4038.11	4050	0.232	0.309	1168	1881	2084	0.403	0.894	GO Biological Process
In Vitro ChIP-Seq (WT vs Batf cKO, Day 6 After Stimulation)	Jund, More Bound in WT, (Batf KO vs WT)	All Regions Bound by Jund in WT or Batf KO	GO:0050920	regulation of chemotaxis	1.015	789	243.397	247	0.014	0.313	53	81	96	0.403	0.895	GO Biological Process
In Vitro ChIP-Seq (WT vs Batf cKO, Day 6 After Stimulation)	Jund, More Bound in WT, (Batf KO vs WT)	All Regions Bound by Jund in WT or Batf KO	GO:0015844	monoamine transport	1.045	121	37.327	39	0.002	0.322	11	16	22	0.404	0.897	GO Biological Process
In Vitro ChIP-Seq (WT vs Batf cKO, Day 6 After Stimulation)	Jund, More Bound in WT, (Batf KO vs WT)	All Regions Bound by Jund in WT or Batf KO	GO:0032878	regulation of establishment or maintenance of cell polarity	1.038	153	47.199	49	0.003	0.32	7	9	11	0.406	0.9	GO Biological Process
In Vitro ChIP-Seq (WT vs Batf cKO, Day 6 After Stimulation)	Jund, More Bound in WT, (Batf KO vs WT)	All Regions Bound by Jund in WT or Batf KO	GO:0032200	telomere organization	1.032	201	62.006	64	0.004	0.318	17	34	39	0.406	0.901	GO Biological Process
In Vitro ChIP-Seq (WT vs Batf cKO, Day 6 After Stimulation)	Jund, More Bound in WT, (Batf KO vs WT)	All Regions Bound by Jund in WT or Batf KO	GO:0010665	regulation of cardiac muscle cell apoptotic process	1.064	67	20.669	22	0.001	0.328	6	11	12	0.407	0.902	GO Biological Process
In Vitro ChIP-Seq (WT vs Batf cKO, Day 6 After Stimulation)	Jund, More Bound in WT, (Batf KO vs WT)	All Regions Bound by Jund in WT or Batf KO	GO:0034766	negative regulation of ion transmembrane transport	1.064	67	20.669	22	0.001	0.328	5	7	8	0.407	0.902	GO Biological Process
In Vitro ChIP-Seq (WT vs Batf cKO, Day 6 After Stimulation)	Jund, More Bound in WT, (Batf KO vs WT)	All Regions Bound by Jund in WT or Batf KO	GO:0044065	regulation of respiratory system process	1.064	67	20.669	22	0.001	0.328	6	14	16	0.407	0.902	GO Biological Process
In Vitro ChIP-Seq (WT vs Batf cKO, Day 6 After Stimulation)	Jund, More Bound in WT, (Batf KO vs WT)	All Regions Bound by Jund in WT or Batf KO	GO:0031284	positive regulation of guanylate cyclase activity	1.081	48	14.807	16	0.001	0.333	4	5	5	0.407	0.902	GO Biological Process
In Vitro ChIP-Seq (WT vs Batf cKO, Day 6 After Stimulation)	Jund, More Bound in WT, (Batf KO vs WT)	All Regions Bound by Jund in WT or Batf KO	GO:0051642	centrosome localization	1.081	48	14.807	16	0.001	0.333	7	10	12	0.407	0.902	GO Biological Process
In Vitro ChIP-Seq (WT vs Batf cKO, Day 6 After Stimulation)	Jund, More Bound in WT, (Batf KO vs WT)	All Regions Bound by Jund in WT or Batf KO	GO:0060585	positive regulation of prostaglandin-endoperoxide synthase activity	1.081	48	14.807	16	0.001	0.333	3	3	3	0.407	0.902	GO Biological Process
In Vitro ChIP-Seq (WT vs Batf cKO, Day 6 After Stimulation)	Jund, More Bound in WT, (Batf KO vs WT)	All Regions Bound by Jund in WT or Batf KO	GO:0048741	skeletal muscle fiber development	1.049	102	31.466	33	0.002	0.324	11	15	17	0.407	0.902	GO Biological Process
In Vitro ChIP-Seq (WT vs Batf cKO, Day 6 After Stimulation)	Jund, More Bound in WT, (Batf KO vs WT)	All Regions Bound by Jund in WT or Batf KO	GO:0035112	genitalia morphogenesis	1.044	118	36.402	38	0.002	0.322	9	11	13	0.409	0.905	GO Biological Process
In Vitro ChIP-Seq (WT vs Batf cKO, Day 6 After Stimulation)	Jund, More Bound in WT, (Batf KO vs WT)	All Regions Bound by Jund in WT or Batf KO	GO:0032273	positive regulation of protein polymerization	1.024	307	94.706	97	0.006	0.316	32	44	50	0.409	0.905	GO Biological Process
In Vitro ChIP-Seq (WT vs Batf cKO, Day 6 After Stimulation)	Jund, More Bound in WT, (Batf KO vs WT)	All Regions Bound by Jund in WT or Batf KO	GO:0009074	aromatic amino acid family catabolic process	1.122	26	8.021	9	0.001	0.346	7	9	14	0.409	0.905	GO Biological Process
In Vitro ChIP-Seq (WT vs Batf cKO, Day 6 After Stimulation)	Jund, More Bound in WT, (Batf KO vs WT)	All Regions Bound by Jund in WT or Batf KO	GO:0035262	gonad morphogenesis	1.122	26	8.021	9	0.001	0.346	2	2	2	0.409	0.905	GO Biological Process
In Vitro ChIP-Seq (WT vs Batf cKO, Day 6 After Stimulation)	Jund, More Bound in WT, (Batf KO vs WT)	All Regions Bound by Jund in WT or Batf KO	GO:0050702	interleukin-1 beta secretion	1.122	26	8.021	9	0.001	0.346	2	2	4	0.409	0.905	GO Biological Process
In Vitro ChIP-Seq (WT vs Batf cKO, Day 6 After Stimulation)	Jund, More Bound in WT, (Batf KO vs WT)	All Regions Bound by Jund in WT or Batf KO	GO:0071539	protein localization to centrosome	1.122	26	8.021	9	0.001	0.346	2	4	5	0.409	0.905	GO Biological Process
In Vitro ChIP-Seq (WT vs Batf cKO, Day 6 After Stimulation)	Jund, More Bound in WT, (Batf KO vs WT)	All Regions Bound by Jund in WT or Batf KO	GO:0032715	negative regulation of interleukin-6 production	1.033	182	56.145	58	0.003	0.319	10	16	20	0.41	0.907	GO Biological Process
In Vitro ChIP-Seq (WT vs Batf cKO, Day 6 After Stimulation)	Jund, More Bound in WT, (Batf KO vs WT)	All Regions Bound by Jund in WT or Batf KO	GO:0033144	negative regulation of intracellular steroid hormone receptor signaling pathway	1.055	83	25.605	27	0.002	0.325	12	23	25	0.41	0.907	GO Biological Process
In Vitro ChIP-Seq (WT vs Batf cKO, Day 6 After Stimulation)	Jund, More Bound in WT, (Batf KO vs WT)	All Regions Bound by Jund in WT or Batf KO	GO:0010466	negative regulation of peptidase activity	1.013	864	266.534	270	0.015	0.312	97	148	225	0.411	0.909	GO Biological Process
In Vitro ChIP-Seq (WT vs Batf cKO, Day 6 After Stimulation)	Jund, More Bound in WT, (Batf KO vs WT)	All Regions Bound by Jund in WT or Batf KO	GO:0018022	peptidyl-lysine methylation	1.027	243	74.963	77	0.004	0.317	16	24	25	0.412	0.911	GO Biological Process
In Vitro ChIP-Seq (WT vs Batf cKO, Day 6 After Stimulation)	Jund, More Bound in WT, (Batf KO vs WT)	All Regions Bound by Jund in WT or Batf KO	GO:0032305	positive regulation of icosanoid secretion	1.064	64	19.743	21	0.001	0.328	5	9	9	0.412	0.911	GO Biological Process
In Vitro ChIP-Seq (WT vs Batf cKO, Day 6 After Stimulation)	Jund, More Bound in WT, (Batf KO vs WT)	All Regions Bound by Jund in WT or Batf KO	GO:0006167	AMP biosynthetic process	1.081	45	13.882	15	0.001	0.333	4	7	7	0.413	0.912	GO Biological Process
In Vitro ChIP-Seq (WT vs Batf cKO, Day 6 After Stimulation)	Jund, More Bound in WT, (Batf KO vs WT)	All Regions Bound by Jund in WT or Batf KO	GO:0031116	positive regulation of microtubule polymerization	1.081	45	13.882	15	0.001	0.333	8	10	10	0.413	0.912	GO Biological Process
In Vitro ChIP-Seq (WT vs Batf cKO, Day 6 After Stimulation)	Jund, More Bound in WT, (Batf KO vs WT)	All Regions Bound by Jund in WT or Batf KO	GO:2000668	regulation of dendritic cell apoptotic process	1.081	45	13.882	15	0.001	0.333	3	4	5	0.413	0.912	GO Biological Process
In Vitro ChIP-Seq (WT vs Batf cKO, Day 6 After Stimulation)	Jund, More Bound in WT, (Batf KO vs WT)	All Regions Bound by Jund in WT or Batf KO	GO:0006284	base-excision repair	1.039	131	40.412	42	0.002	0.321	14	27	29	0.414	0.914	GO Biological Process
In Vitro ChIP-Seq (WT vs Batf cKO, Day 6 After Stimulation)	Jund, More Bound in WT, (Batf KO vs WT)	All Regions Bound by Jund in WT or Batf KO	GO:0048332	mesoderm morphogenesis	1.018	481	148.383	151	0.009	0.314	45	59	62	0.415	0.915	GO Biological Process
In Vitro ChIP-Seq (WT vs Batf cKO, Day 6 After Stimulation)	Jund, More Bound in WT, (Batf KO vs WT)	All Regions Bound by Jund in WT or Batf KO	GO:0071363	cellular response to growth factor stimulus	1.008	1962	605.254	610	0.035	0.311	136	205	230	0.415	0.916	GO Biological Process
In Vitro ChIP-Seq (WT vs Batf cKO, Day 6 After Stimulation)	Jund, More Bound in WT, (Batf KO vs WT)	All Regions Bound by Jund in WT or Batf KO	GO:0014821	phasic smooth muscle contraction	1.054	80	24.679	26	0.001	0.325	9	13	15	0.415	0.916	GO Biological Process
