## Supplementary material for "Batf-mediated Epigenetic Control of Effector CD8+ T Cell Differentiation": Table 4 (part 123 of 153)

### Sheet: GREAT (continued)
Dataset of Interest	Foreground	Background	ID	Name	Hyper_Fold_Enrichment	Hyper_Total_Regions	Hyper_Expected	Hyper_Foreground_Region_Hits	Hyper_Region_Set_Coverage	Hyper_Term_Region_Coverage	Hyper_Foreground_Gene_Hits	Hyper_Background_Gene_Hits	Total_Genes_Annotated	Hyper_Raw_PValue	Hyper_Adjp_BH	GREAT_SOURCE	qvalue
In Vitro ChIP-Seq (WT vs Batf cKO, Day 6 After Stimulation)	Jund, More Bound in WT, (Batf KO vs WT)	All Regions Bound by Jund in WT or Batf KO	GO:0008611	ether lipid biosynthetic process	1.128	23	7.095	8	0	0.348	3	4	4	0.417	0.917	GO Biological Process
In Vitro ChIP-Seq (WT vs Batf cKO, Day 6 After Stimulation)	Jund, More Bound in WT, (Batf KO vs WT)	All Regions Bound by Jund in WT or Batf KO	GO:0014842	regulation of satellite cell proliferation	1.128	23	7.095	8	0	0.348	3	3	4	0.417	0.917	GO Biological Process
In Vitro ChIP-Seq (WT vs Batf cKO, Day 6 After Stimulation)	Jund, More Bound in WT, (Batf KO vs WT)	All Regions Bound by Jund in WT or Batf KO	GO:0014848	urinary tract smooth muscle contraction	1.128	23	7.095	8	0	0.348	5	6	7	0.417	0.917	GO Biological Process
In Vitro ChIP-Seq (WT vs Batf cKO, Day 6 After Stimulation)	Jund, More Bound in WT, (Batf KO vs WT)	All Regions Bound by Jund in WT or Batf KO	GO:0016576	histone dephosphorylation	1.128	23	7.095	8	0	0.348	3	3	3	0.417	0.917	GO Biological Process
In Vitro ChIP-Seq (WT vs Batf cKO, Day 6 After Stimulation)	Jund, More Bound in WT, (Batf KO vs WT)	All Regions Bound by Jund in WT or Batf KO	GO:0021913	regulation of transcription from RNA polymerase II promoter involved in ventral spinal cord interneuron specification	1.128	23	7.095	8	0	0.348	4	5	5	0.417	0.917	GO Biological Process
In Vitro ChIP-Seq (WT vs Batf cKO, Day 6 After Stimulation)	Jund, More Bound in WT, (Batf KO vs WT)	All Regions Bound by Jund in WT or Batf KO	GO:0042744	hydrogen peroxide catabolic process	1.128	23	7.095	8	0	0.348	3	8	11	0.417	0.917	GO Biological Process
In Vitro ChIP-Seq (WT vs Batf cKO, Day 6 After Stimulation)	Jund, More Bound in WT, (Batf KO vs WT)	All Regions Bound by Jund in WT or Batf KO	GO:0060745	mammary gland branching involved in pregnancy	1.128	23	7.095	8	0	0.348	2	5	6	0.417	0.917	GO Biological Process
In Vitro ChIP-Seq (WT vs Batf cKO, Day 6 After Stimulation)	Jund, More Bound in WT, (Batf KO vs WT)	All Regions Bound by Jund in WT or Batf KO	GO:0071313	cellular response to caffeine	1.128	23	7.095	8	0	0.348	4	6	8	0.417	0.917	GO Biological Process
In Vitro ChIP-Seq (WT vs Batf cKO, Day 6 After Stimulation)	Jund, More Bound in WT, (Batf KO vs WT)	All Regions Bound by Jund in WT or Batf KO	GO:0097435	fibril organization	1.128	23	7.095	8	0	0.348	4	9	10	0.417	0.917	GO Biological Process
In Vitro ChIP-Seq (WT vs Batf cKO, Day 6 After Stimulation)	Jund, More Bound in WT, (Batf KO vs WT)	All Regions Bound by Jund in WT or Batf KO	GO:0009566	fertilization	1.015	581	179.232	182	0.01	0.313	51	84	114	0.417	0.917	GO Biological Process
In Vitro ChIP-Seq (WT vs Batf cKO, Day 6 After Stimulation)	Jund, More Bound in WT, (Batf KO vs WT)	All Regions Bound by Jund in WT or Batf KO	GO:0002685	regulation of leukocyte migration	1.014	668	206.07	209	0.012	0.313	51	78	87	0.417	0.918	GO Biological Process
In Vitro ChIP-Seq (WT vs Batf cKO, Day 6 After Stimulation)	Jund, More Bound in WT, (Batf KO vs WT)	All Regions Bound by Jund in WT or Batf KO	GO:0050921	positive regulation of chemotaxis	1.014	681	210.081	213	0.012	0.313	41	62	71	0.418	0.92	GO Biological Process
In Vitro ChIP-Seq (WT vs Batf cKO, Day 6 After Stimulation)	Jund, More Bound in WT, (Batf KO vs WT)	All Regions Bound by Jund in WT or Batf KO	GO:0006977	DNA damage response, signal transduction by p53 class mediator resulting in cell cycle arrest	1.042	112	34.551	36	0.002	0.321	5	9	9	0.418	0.92	GO Biological Process
In Vitro ChIP-Seq (WT vs Batf cKO, Day 6 After Stimulation)	Jund, More Bound in WT, (Batf KO vs WT)	All Regions Bound by Jund in WT or Batf KO	GO:0030149	sphingolipid catabolic process	1.063	61	18.818	20	0.001	0.328	8	14	15	0.418	0.92	GO Biological Process
In Vitro ChIP-Seq (WT vs Batf cKO, Day 6 After Stimulation)	Jund, More Bound in WT, (Batf KO vs WT)	All Regions Bound by Jund in WT or Batf KO	GO:0031579	membrane raft organization	1.063	61	18.818	20	0.001	0.328	5	8	8	0.418	0.92	GO Biological Process
In Vitro ChIP-Seq (WT vs Batf cKO, Day 6 After Stimulation)	Jund, More Bound in WT, (Batf KO vs WT)	All Regions Bound by Jund in WT or Batf KO	GO:0070936	protein K48-linked ubiquitination	1.021	343	105.811	108	0.006	0.315	27	41	43	0.419	0.921	GO Biological Process
In Vitro ChIP-Seq (WT vs Batf cKO, Day 6 After Stimulation)	Jund, More Bound in WT, (Batf KO vs WT)	All Regions Bound by Jund in WT or Batf KO	GO:0006012	galactose metabolic process	1.081	42	12.957	14	0.001	0.333	5	7	7	0.42	0.922	GO Biological Process
In Vitro ChIP-Seq (WT vs Batf cKO, Day 6 After Stimulation)	Jund, More Bound in WT, (Batf KO vs WT)	All Regions Bound by Jund in WT or Batf KO	GO:0021683	cerebellar granular layer morphogenesis	1.081	42	12.957	14	0.001	0.333	6	8	8	0.42	0.922	GO Biological Process
In Vitro ChIP-Seq (WT vs Batf cKO, Day 6 After Stimulation)	Jund, More Bound in WT, (Batf KO vs WT)	All Regions Bound by Jund in WT or Batf KO	GO:0038166	angiotensin-mediated signaling pathway	1.081	42	12.957	14	0.001	0.333	4	5	5	0.42	0.922	GO Biological Process
In Vitro ChIP-Seq (WT vs Batf cKO, Day 6 After Stimulation)	Jund, More Bound in WT, (Batf KO vs WT)	All Regions Bound by Jund in WT or Batf KO	GO:0042663	regulation of endodermal cell fate specification	1.081	42	12.957	14	0.001	0.333	3	5	5	0.42	0.922	GO Biological Process
In Vitro ChIP-Seq (WT vs Batf cKO, Day 6 After Stimulation)	Jund, More Bound in WT, (Batf KO vs WT)	All Regions Bound by Jund in WT or Batf KO	GO:0071221	cellular response to bacterial lipopeptide	1.081	42	12.957	14	0.001	0.333	5	6	6	0.42	0.922	GO Biological Process
In Vitro ChIP-Seq (WT vs Batf cKO, Day 6 After Stimulation)	Jund, More Bound in WT, (Batf KO vs WT)	All Regions Bound by Jund in WT or Batf KO	GO:0006418	tRNA aminoacylation for protein translation	1.027	221	68.176	70	0.004	0.317	15	43	44	0.42	0.922	GO Biological Process
In Vitro ChIP-Seq (WT vs Batf cKO, Day 6 After Stimulation)	Jund, More Bound in WT, (Batf KO vs WT)	All Regions Bound by Jund in WT or Batf KO	GO:0006094	gluconeogenesis	1.052	77	23.754	25	0.001	0.325	7	18	20	0.421	0.924	GO Biological Process
In Vitro ChIP-Seq (WT vs Batf cKO, Day 6 After Stimulation)	Jund, More Bound in WT, (Batf KO vs WT)	All Regions Bound by Jund in WT or Batf KO	GO:0045647	negative regulation of erythrocyte differentiation	1.052	77	23.754	25	0.001	0.325	5	7	8	0.421	0.924	GO Biological Process
In Vitro ChIP-Seq (WT vs Batf cKO, Day 6 After Stimulation)	Jund, More Bound in WT, (Batf KO vs WT)	All Regions Bound by Jund in WT or Batf KO	GO:0010970	microtubule-based transport	1.016	488	150.542	153	0.009	0.314	43	72	78	0.421	0.924	GO Biological Process
In Vitro ChIP-Seq (WT vs Batf cKO, Day 6 After Stimulation)	Jund, More Bound in WT, (Batf KO vs WT)	All Regions Bound by Jund in WT or Batf KO	GO:0021904	dorsal/ventral neural tube patterning	1.046	93	28.689	30	0.002	0.323	13	20	23	0.422	0.926	GO Biological Process
In Vitro ChIP-Seq (WT vs Batf cKO, Day 6 After Stimulation)	Jund, More Bound in WT, (Batf KO vs WT)	All Regions Bound by Jund in WT or Batf KO	GO:0034144	negative regulation of toll-like receptor 4 signaling pathway	1.035	141	43.497	45	0.003	0.319	5	6	6	0.423	0.927	GO Biological Process
In Vitro ChIP-Seq (WT vs Batf cKO, Day 6 After Stimulation)	Jund, More Bound in WT, (Batf KO vs WT)	All Regions Bound by Jund in WT or Batf KO	GO:0043488	regulation of mRNA stability	1.021	324	99.95	102	0.006	0.315	21	37	37	0.423	0.927	GO Biological Process
In Vitro ChIP-Seq (WT vs Batf cKO, Day 6 After Stimulation)	Jund, More Bound in WT, (Batf KO vs WT)	All Regions Bound by Jund in WT or Batf KO	GO:2000649	regulation of sodium ion transmembrane transporter activity	1.037	125	38.561	40	0.002	0.32	10	13	16	0.423	0.928	GO Biological Process
In Vitro ChIP-Seq (WT vs Batf cKO, Day 6 After Stimulation)	Jund, More Bound in WT, (Batf KO vs WT)	All Regions Bound by Jund in WT or Batf KO	GO:0033555	multicellular organismal response to stress	1.017	456	140.671	143	0.008	0.314	30	51	67	0.424	0.928	GO Biological Process
In Vitro ChIP-Seq (WT vs Batf cKO, Day 6 After Stimulation)	Jund, More Bound in WT, (Batf KO vs WT)	All Regions Bound by Jund in WT or Batf KO	GO:0001835	blastocyst hatching	1.135	20	6.17	7	0	0.35	3	4	4	0.425	0.928	GO Biological Process
In Vitro ChIP-Seq (WT vs Batf cKO, Day 6 After Stimulation)	Jund, More Bound in WT, (Batf KO vs WT)	All Regions Bound by Jund in WT or Batf KO	GO:0007509	mesoderm migration involved in gastrulation	1.135	20	6.17	7	0	0.35	3	5	6	0.425	0.928	GO Biological Process
In Vitro ChIP-Seq (WT vs Batf cKO, Day 6 After Stimulation)	Jund, More Bound in WT, (Batf KO vs WT)	All Regions Bound by Jund in WT or Batf KO	GO:0010899	regulation of phosphatidylcholine catabolic process	1.135	20	6.17	7	0	0.35	2	2	3	0.425	0.928	GO Biological Process
In Vitro ChIP-Seq (WT vs Batf cKO, Day 6 After Stimulation)	Jund, More Bound in WT, (Batf KO vs WT)	All Regions Bound by Jund in WT or Batf KO	GO:0015682	ferric iron transport	1.135	20	6.17	7	0	0.35	3	6	7	0.425	0.928	GO Biological Process
In Vitro ChIP-Seq (WT vs Batf cKO, Day 6 After Stimulation)	Jund, More Bound in WT, (Batf KO vs WT)	All Regions Bound by Jund in WT or Batf KO	GO:0042276	error-prone translesion synthesis	1.135	20	6.17	7	0	0.35	1	1	1	0.425	0.928	GO Biological Process
In Vitro ChIP-Seq (WT vs Batf cKO, Day 6 After Stimulation)	Jund, More Bound in WT, (Batf KO vs WT)	All Regions Bound by Jund in WT or Batf KO	GO:0043206	extracellular fibril organization	1.135	20	6.17	7	0	0.35	3	7	8	0.425	0.928	GO Biological Process
In Vitro ChIP-Seq (WT vs Batf cKO, Day 6 After Stimulation)	Jund, More Bound in WT, (Batf KO vs WT)	All Regions Bound by Jund in WT or Batf KO	GO:0060060	post-embryonic retina morphogenesis in camera-type eye	1.135	20	6.17	7	0	0.35	1	3	3	0.425	0.928	GO Biological Process
In Vitro ChIP-Seq (WT vs Batf cKO, Day 6 After Stimulation)	Jund, More Bound in WT, (Batf KO vs WT)	All Regions Bound by Jund in WT or Batf KO	GO:0060376	positive regulation of mast cell differentiation	1.135	20	6.17	7	0	0.35	1	1	1	0.425	0.928	GO Biological Process
In Vitro ChIP-Seq (WT vs Batf cKO, Day 6 After Stimulation)	Jund, More Bound in WT, (Batf KO vs WT)	All Regions Bound by Jund in WT or Batf KO	GO:0060914	heart formation	1.135	20	6.17	7	0	0.35	3	7	7	0.425	0.928	GO Biological Process
In Vitro ChIP-Seq (WT vs Batf cKO, Day 6 After Stimulation)	Jund, More Bound in WT, (Batf KO vs WT)	All Regions Bound by Jund in WT or Batf KO	GO:0070317	negative regulation of G0 to G1 transition	1.135	20	6.17	7	0	0.35	2	4	4	0.425	0.928	GO Biological Process
In Vitro ChIP-Seq (WT vs Batf cKO, Day 6 After Stimulation)	Jund, More Bound in WT, (Batf KO vs WT)	All Regions Bound by Jund in WT or Batf KO	GO:0090383	phagosome acidification	1.135	20	6.17	7	0	0.35	2	4	5	0.425	0.928	GO Biological Process
In Vitro ChIP-Seq (WT vs Batf cKO, Day 6 After Stimulation)	Jund, More Bound in WT, (Batf KO vs WT)	All Regions Bound by Jund in WT or Batf KO	GO:1901031	regulation of response to reactive oxygen species	1.135	20	6.17	7	0	0.35	3	5	5	0.425	0.928	GO Biological Process
In Vitro ChIP-Seq (WT vs Batf cKO, Day 6 After Stimulation)	Jund, More Bound in WT, (Batf KO vs WT)	All Regions Bound by Jund in WT or Batf KO	GO:2000637	positive regulation of gene silencing by miRNA	1.135	20	6.17	7	0	0.35	3	4	4	0.425	0.928	GO Biological Process
In Vitro ChIP-Seq (WT vs Batf cKO, Day 6 After Stimulation)	Jund, More Bound in WT, (Batf KO vs WT)	All Regions Bound by Jund in WT or Batf KO	GO:0006281	DNA repair	1.008	1521	469.211	473	0.027	0.311	157	319	334	0.425	0.929	GO Biological Process
In Vitro ChIP-Seq (WT vs Batf cKO, Day 6 After Stimulation)	Jund, More Bound in WT, (Batf KO vs WT)	All Regions Bound by Jund in WT or Batf KO	GO:0016575	histone deacetylation	1.031	154	47.507	49	0.003	0.318	17	31	32	0.427	0.933	GO Biological Process
In Vitro ChIP-Seq (WT vs Batf cKO, Day 6 After Stimulation)	Jund, More Bound in WT, (Batf KO vs WT)	All Regions Bound by Jund in WT or Batf KO	GO:0061037	negative regulation of cartilage development	1.081	39	12.031	13	0.001	0.333	4	6	6	0.427	0.933	GO Biological Process
In Vitro ChIP-Seq (WT vs Batf cKO, Day 6 After Stimulation)	Jund, More Bound in WT, (Batf KO vs WT)	All Regions Bound by Jund in WT or Batf KO	GO:0007098	centrosome cycle	1.036	122	37.636	39	0.002	0.32	15	23	24	0.428	0.934	GO Biological Process
In Vitro ChIP-Seq (WT vs Batf cKO, Day 6 After Stimulation)	Jund, More Bound in WT, (Batf KO vs WT)	All Regions Bound by Jund in WT or Batf KO	GO:0043923	positive regulation by host of viral transcription	1.036	122	37.636	39	0.002	0.32	8	11	11	0.428	0.934	GO Biological Process
In Vitro ChIP-Seq (WT vs Batf cKO, Day 6 After Stimulation)	Jund, More Bound in WT, (Batf KO vs WT)	All Regions Bound by Jund in WT or Batf KO	GO:0055069	zinc ion homeostasis	1.036	122	37.636	39	0.002	0.32	10	15	15	0.428	0.934	GO Biological Process
In Vitro ChIP-Seq (WT vs Batf cKO, Day 6 After Stimulation)	Jund, More Bound in WT, (Batf KO vs WT)	All Regions Bound by Jund in WT or Batf KO	GO:0070192	chromosome organization involved in meiosis	1.036	122	37.636	39	0.002	0.32	13	31	37	0.428	0.934	GO Biological Process
In Vitro ChIP-Seq (WT vs Batf cKO, Day 6 After Stimulation)	Jund, More Bound in WT, (Batf KO vs WT)	All Regions Bound by Jund in WT or Batf KO	GO:0019217	regulation of fatty acid metabolic process	1.021	273	84.217	86	0.005	0.315	26	46	54	0.43	0.938	GO Biological Process
In Vitro ChIP-Seq (WT vs Batf cKO, Day 6 After Stimulation)	Jund, More Bound in WT, (Batf KO vs WT)	All Regions Bound by Jund in WT or Batf KO	GO:0006575	cellular modified amino acid metabolic process	1.013	579	178.615	181	0.01	0.313	62	108	134	0.43	0.938	GO Biological Process
In Vitro ChIP-Seq (WT vs Batf cKO, Day 6 After Stimulation)	Jund, More Bound in WT, (Batf KO vs WT)	All Regions Bound by Jund in WT or Batf KO	GO:2000060	positive regulation of protein ubiquitination involved in ubiquitin-dependent protein catabolic process	1.029	167	51.518	53	0.003	0.317	9	11	11	0.43	0.939	GO Biological Process
In Vitro ChIP-Seq (WT vs Batf cKO, Day 6 After Stimulation)	Jund, More Bound in WT, (Batf KO vs WT)	All Regions Bound by Jund in WT or Batf KO	GO:0006999	nuclear pore organization	1.061	55	16.967	18	0.001	0.327	8	10	10	0.431	0.939	GO Biological Process
In Vitro ChIP-Seq (WT vs Batf cKO, Day 6 After Stimulation)	Jund, More Bound in WT, (Batf KO vs WT)	All Regions Bound by Jund in WT or Batf KO	GO:0060693	regulation of branching involved in salivary gland morphogenesis	1.061	55	16.967	18	0.001	0.327	8	11	11	0.431	0.939	GO Biological Process
In Vitro ChIP-Seq (WT vs Batf cKO, Day 6 After Stimulation)	Jund, More Bound in WT, (Batf KO vs WT)	All Regions Bound by Jund in WT or Batf KO	GO:0015012	heparan sulfate proteoglycan biosynthetic process	1.03	151	46.582	48	0.003	0.318	12	18	19	0.431	0.94	GO Biological Process
In Vitro ChIP-Seq (WT vs Batf cKO, Day 6 After Stimulation)	Jund, More Bound in WT, (Batf KO vs WT)	All Regions Bound by Jund in WT or Batf KO	GO:0051495	positive regulation of cytoskeleton organization	1.013	563	173.679	176	0.01	0.313	62	88	101	0.431	0.94	GO Biological Process
In Vitro ChIP-Seq (WT vs Batf cKO, Day 6 After Stimulation)	Jund, More Bound in WT, (Batf KO vs WT)	All Regions Bound by Jund in WT or Batf KO	GO:0045851	pH reduction	1.035	119	36.71	38	0.002	0.319	12	15	18	0.433	0.94	GO Biological Process
In Vitro ChIP-Seq (WT vs Batf cKO, Day 6 After Stimulation)	Jund, More Bound in WT, (Batf KO vs WT)	All Regions Bound by Jund in WT or Batf KO	GO:0044058	regulation of digestive system process	1.039	103	31.774	33	0.002	0.32	11	17	24	0.433	0.94	GO Biological Process
In Vitro ChIP-Seq (WT vs Batf cKO, Day 6 After Stimulation)	Jund, More Bound in WT, (Batf KO vs WT)	All Regions Bound by Jund in WT or Batf KO	GO:0046148	pigment biosynthetic process	1.039	103	31.774	33	0.002	0.32	12	34	38	0.433	0.94	GO Biological Process
In Vitro ChIP-Seq (WT vs Batf cKO, Day 6 After Stimulation)	Jund, More Bound in WT, (Batf KO vs WT)	All Regions Bound by Jund in WT or Batf KO	GO:0006213	pyrimidine nucleoside metabolic process	1.043	87	26.838	28	0.002	0.322	16	23	30	0.433	0.94	GO Biological Process
In Vitro ChIP-Seq (WT vs Batf cKO, Day 6 After Stimulation)	Jund, More Bound in WT, (Batf KO vs WT)	All Regions Bound by Jund in WT or Batf KO	GO:0032754	positive regulation of interleukin-5 production	1.043	87	26.838	28	0.002	0.322	3	4	4	0.433	0.94	GO Biological Process
In Vitro ChIP-Seq (WT vs Batf cKO, Day 6 After Stimulation)	Jund, More Bound in WT, (Batf KO vs WT)	All Regions Bound by Jund in WT or Batf KO	GO:0046131	pyrimidine ribonucleoside metabolic process	1.043	87	26.838	28	0.002	0.322	16	23	29	0.433	0.94	GO Biological Process
In Vitro ChIP-Seq (WT vs Batf cKO, Day 6 After Stimulation)	Jund, More Bound in WT, (Batf KO vs WT)	All Regions Bound by Jund in WT or Batf KO	GO:0070933	histone H4 deacetylation	1.043	87	26.838	28	0.002	0.322	8	15	16	0.433	0.94	GO Biological Process
In Vitro ChIP-Seq (WT vs Batf cKO, Day 6 After Stimulation)	Jund, More Bound in WT, (Batf KO vs WT)	All Regions Bound by Jund in WT or Batf KO	GO:0003139	secondary heart field specification	1.144	17	5.244	6	0	0.353	2	6	6	0.434	0.94	GO Biological Process
In Vitro ChIP-Seq (WT vs Batf cKO, Day 6 After Stimulation)	Jund, More Bound in WT, (Batf KO vs WT)	All Regions Bound by Jund in WT or Batf KO	GO:0010912	positive regulation of isomerase activity	1.144	17	5.244	6	0	0.353	2	2	2	0.434	0.94	GO Biological Process
In Vitro ChIP-Seq (WT vs Batf cKO, Day 6 After Stimulation)	Jund, More Bound in WT, (Batf KO vs WT)	All Regions Bound by Jund in WT or Batf KO	GO:0015722	canalicular bile acid transport	1.144	17	5.244	6	0	0.353	2	3	3	0.434	0.94	GO Biological Process
In Vitro ChIP-Seq (WT vs Batf cKO, Day 6 After Stimulation)	Jund, More Bound in WT, (Batf KO vs WT)	All Regions Bound by Jund in WT or Batf KO	GO:0019372	lipoxygenase pathway	1.144	17	5.244	6	0	0.353	4	6	6	0.434	0.94	GO Biological Process
In Vitro ChIP-Seq (WT vs Batf cKO, Day 6 After Stimulation)	Jund, More Bound in WT, (Batf KO vs WT)	All Regions Bound by Jund in WT or Batf KO	GO:0022615	protein to membrane docking	1.144	17	5.244	6	0	0.353	1	1	1	0.434	0.94	GO Biological Process
In Vitro ChIP-Seq (WT vs Batf cKO, Day 6 After Stimulation)	Jund, More Bound in WT, (Batf KO vs WT)	All Regions Bound by Jund in WT or Batf KO	GO:0032329	serine transport	1.144	17	5.244	6	0	0.353	3	4	4	0.434	0.94	GO Biological Process
In Vitro ChIP-Seq (WT vs Batf cKO, Day 6 After Stimulation)	Jund, More Bound in WT, (Batf KO vs WT)	All Regions Bound by Jund in WT or Batf KO	GO:0043308	eosinophil degranulation	1.144	17	5.244	6	0	0.353	1	1	1	0.434	0.94	GO Biological Process
In Vitro ChIP-Seq (WT vs Batf cKO, Day 6 After Stimulation)	Jund, More Bound in WT, (Batf KO vs WT)	All Regions Bound by Jund in WT or Batf KO	GO:0045056	transcytosis	1.144	17	5.244	6	0	0.353	3	4	7	0.434	0.94	GO Biological Process
In Vitro ChIP-Seq (WT vs Batf cKO, Day 6 After Stimulation)	Jund, More Bound in WT, (Batf KO vs WT)	All Regions Bound by Jund in WT or Batf KO	GO:0048681	negative regulation of axon regeneration	1.144	17	5.244	6	0	0.353	1	2	3	0.434	0.94	GO Biological Process
In Vitro ChIP-Seq (WT vs Batf cKO, Day 6 After Stimulation)	Jund, More Bound in WT, (Batf KO vs WT)	All Regions Bound by Jund in WT or Batf KO	GO:0048880	sensory system development	1.144	17	5.244	6	0	0.353	3	5	7	0.434	0.94	GO Biological Process
In Vitro ChIP-Seq (WT vs Batf cKO, Day 6 After Stimulation)	Jund, More Bound in WT, (Batf KO vs WT)	All Regions Bound by Jund in WT or Batf KO	GO:0050651	dermatan sulfate proteoglycan biosynthetic process	1.144	17	5.244	6	0	0.353	2	4	4	0.434	0.94	GO Biological Process
In Vitro ChIP-Seq (WT vs Batf cKO, Day 6 After Stimulation)	Jund, More Bound in WT, (Batf KO vs WT)	All Regions Bound by Jund in WT or Batf KO	GO:0070886	positive regulation of calcineurin-NFAT signaling cascade	1.144	17	5.244	6	0	0.353	3	3	4	0.434	0.94	GO Biological Process
In Vitro ChIP-Seq (WT vs Batf cKO, Day 6 After Stimulation)	Jund, More Bound in WT, (Batf KO vs WT)	All Regions Bound by Jund in WT or Batf KO	GO:0071476	cellular hypotonic response	1.144	17	5.244	6	0	0.353	3	4	4	0.434	0.94	GO Biological Process
In Vitro ChIP-Seq (WT vs Batf cKO, Day 6 After Stimulation)	Jund, More Bound in WT, (Batf KO vs WT)	All Regions Bound by Jund in WT or Batf KO	GO:0072205	metanephric collecting duct development	1.144	17	5.244	6	0	0.353	4	5	7	0.434	0.94	GO Biological Process
In Vitro ChIP-Seq (WT vs Batf cKO, Day 6 After Stimulation)	Jund, More Bound in WT, (Batf KO vs WT)	All Regions Bound by Jund in WT or Batf KO	GO:0090385	phagosome-lysosome fusion	1.144	17	5.244	6	0	0.353	2	4	4	0.434	0.94	GO Biological Process
In Vitro ChIP-Seq (WT vs Batf cKO, Day 6 After Stimulation)	Jund, More Bound in WT, (Batf KO vs WT)	All Regions Bound by Jund in WT or Batf KO	GO:0000290	deadenylation-dependent decapping of nuclear-transcribed mRNA	1.081	36	11.106	12	0.001	0.333	3	5	5	0.435	0.941	GO Biological Process
In Vitro ChIP-Seq (WT vs Batf cKO, Day 6 After Stimulation)	Jund, More Bound in WT, (Batf KO vs WT)	All Regions Bound by Jund in WT or Batf KO	GO:0002159	desmosome assembly	1.081	36	11.106	12	0.001	0.333	2	3	3	0.435	0.941	GO Biological Process
In Vitro ChIP-Seq (WT vs Batf cKO, Day 6 After Stimulation)	Jund, More Bound in WT, (Batf KO vs WT)	All Regions Bound by Jund in WT or Batf KO	GO:0002524	hypersensitivity	1.081	36	11.106	12	0.001	0.333	4	4	4	0.435	0.941	GO Biological Process
In Vitro ChIP-Seq (WT vs Batf cKO, Day 6 After Stimulation)	Jund, More Bound in WT, (Batf KO vs WT)	All Regions Bound by Jund in WT or Batf KO	GO:0019367	fatty acid elongation, saturated fatty acid	1.081	36	11.106	12	0.001	0.333	4	5	5	0.435	0.941	GO Biological Process
In Vitro ChIP-Seq (WT vs Batf cKO, Day 6 After Stimulation)	Jund, More Bound in WT, (Batf KO vs WT)	All Regions Bound by Jund in WT or Batf KO	GO:0032959	inositol trisphosphate biosynthetic process	1.081	36	11.106	12	0.001	0.333	3	3	3	0.435	0.941	GO Biological Process
In Vitro ChIP-Seq (WT vs Batf cKO, Day 6 After Stimulation)	Jund, More Bound in WT, (Batf KO vs WT)	All Regions Bound by Jund in WT or Batf KO	GO:0061299	retina vasculature morphogenesis in camera-type eye	1.081	36	11.106	12	0.001	0.333	2	5	8	0.435	0.941	GO Biological Process
In Vitro ChIP-Seq (WT vs Batf cKO, Day 6 After Stimulation)	Jund, More Bound in WT, (Batf KO vs WT)	All Regions Bound by Jund in WT or Batf KO	GO:0061309	cardiac neural crest cell development involved in outflow tract morphogenesis	1.081	36	11.106	12	0.001	0.333	4	5	5	0.435	0.941	GO Biological Process
In Vitro ChIP-Seq (WT vs Batf cKO, Day 6 After Stimulation)	Jund, More Bound in WT, (Batf KO vs WT)	All Regions Bound by Jund in WT or Batf KO	GO:0070340	detection of bacterial lipopeptide	1.081	36	11.106	12	0.001	0.333	3	3	3	0.435	0.941	GO Biological Process
In Vitro ChIP-Seq (WT vs Batf cKO, Day 6 After Stimulation)	Jund, More Bound in WT, (Batf KO vs WT)	All Regions Bound by Jund in WT or Batf KO	GO:0050732	negative regulation of peptidyl-tyrosine phosphorylation	1.019	283	87.302	89	0.005	0.314	21	28	31	0.435	0.942	GO Biological Process
In Vitro ChIP-Seq (WT vs Batf cKO, Day 6 After Stimulation)	Jund, More Bound in WT, (Batf KO vs WT)	All Regions Bound by Jund in WT or Batf KO	GO:0050680	negative regulation of epithelial cell proliferation	1.011	657	202.677	205	0.012	0.312	48	80	91	0.436	0.944	GO Biological Process
In Vitro ChIP-Seq (WT vs Batf cKO, Day 6 After Stimulation)	Jund, More Bound in WT, (Batf KO vs WT)	All Regions Bound by Jund in WT or Batf KO	GO:0043200	response to amino acid stimulus	1.014	470	144.989	147	0.008	0.313	40	62	72	0.437	0.946	GO Biological Process
In Vitro ChIP-Seq (WT vs Batf cKO, Day 6 After Stimulation)	Jund, More Bound in WT, (Batf KO vs WT)	All Regions Bound by Jund in WT or Batf KO	GO:0014067	negative regulation of phosphatidylinositol 3-kinase cascade	1.06	52	16.041	17	0.001	0.327	6	8	8	0.438	0.946	GO Biological Process
In Vitro ChIP-Seq (WT vs Batf cKO, Day 6 After Stimulation)	Jund, More Bound in WT, (Batf KO vs WT)	All Regions Bound by Jund in WT or Batf KO	GO:0042518	negative regulation of tyrosine phosphorylation of Stat3 protein	1.06	52	16.041	17	0.001	0.327	3	3	3	0.438	0.946	GO Biological Process
In Vitro ChIP-Seq (WT vs Batf cKO, Day 6 After Stimulation)	Jund, More Bound in WT, (Batf KO vs WT)	All Regions Bound by Jund in WT or Batf KO	GO:0042759	long-chain fatty acid biosynthetic process	1.06	52	16.041	17	0.001	0.327	6	8	9	0.438	0.946	GO Biological Process
In Vitro ChIP-Seq (WT vs Batf cKO, Day 6 After Stimulation)	Jund, More Bound in WT, (Batf KO vs WT)	All Regions Bound by Jund in WT or Batf KO	GO:0051497	negative regulation of stress fiber assembly	1.06	52	16.041	17	0.001	0.327	5	8	9	0.438	0.946	GO Biological Process
In Vitro ChIP-Seq (WT vs Batf cKO, Day 6 After Stimulation)	Jund, More Bound in WT, (Batf KO vs WT)	All Regions Bound by Jund in WT or Batf KO	GO:0034067	protein localization to Golgi apparatus	1.037	100	30.849	32	0.002	0.32	10	16	16	0.439	0.948	GO Biological Process
In Vitro ChIP-Seq (WT vs Batf cKO, Day 6 After Stimulation)	Jund, More Bound in WT, (Batf KO vs WT)	All Regions Bound by Jund in WT or Batf KO	GO:0006520	cellular amino acid metabolic process	1.007	1468	452.861	456	0.026	0.311	146	263	313	0.439	0.948	GO Biological Process
In Vitro ChIP-Seq (WT vs Batf cKO, Day 6 After Stimulation)	Jund, More Bound in WT, (Batf KO vs WT)	All Regions Bound by Jund in WT or Batf KO	GO:0032288	myelin assembly	1.049	68	20.977	22	0.001	0.324	6	14	16	0.439	0.948	GO Biological Process
In Vitro ChIP-Seq (WT vs Batf cKO, Day 6 After Stimulation)	Jund, More Bound in WT, (Batf KO vs WT)	All Regions Bound by Jund in WT or Batf KO	GO:0034763	negative regulation of transmembrane transport	1.049	68	20.977	22	0.001	0.324	5	8	10	0.439	0.948	GO Biological Process
In Vitro ChIP-Seq (WT vs Batf cKO, Day 6 After Stimulation)	Jund, More Bound in WT, (Batf KO vs WT)	All Regions Bound by Jund in WT or Batf KO	GO:0072332	intrinsic apoptotic signaling pathway by p53 class mediator	1.017	338	104.269	106	0.006	0.314	31	45	45	0.439	0.949	GO Biological Process
In Vitro ChIP-Seq (WT vs Batf cKO, Day 6 After Stimulation)	Jund, More Bound in WT, (Batf KO vs WT)	All Regions Bound by Jund in WT or Batf KO	GO:0030901	midbrain development	1.024	190	58.613	60	0.003	0.316	20	27	33	0.441	0.951	GO Biological Process
In Vitro ChIP-Seq (WT vs Batf cKO, Day 6 After Stimulation)	Jund, More Bound in WT, (Batf KO vs WT)	All Regions Bound by Jund in WT or Batf KO	GO:0007265	Ras protein signal transduction	1.011	651	200.826	203	0.012	0.312	47	77	83	0.441	0.951	GO Biological Process
In Vitro ChIP-Seq (WT vs Batf cKO, Day 6 After Stimulation)	Jund, More Bound in WT, (Batf KO vs WT)	All Regions Bound by Jund in WT or Batf KO	GO:0044723	single-organism carbohydrate metabolic process	1.005	2445	754.254	758	0.043	0.31	211	358	413	0.441	0.951	GO Biological Process
In Vitro ChIP-Seq (WT vs Batf cKO, Day 6 After Stimulation)	Jund, More Bound in WT, (Batf KO vs WT)	All Regions Bound by Jund in WT or Batf KO	GO:0032825	positive regulation of natural killer cell differentiation	1.025	174	53.677	55	0.003	0.316	8	9	10	0.442	0.951	GO Biological Process
In Vitro ChIP-Seq (WT vs Batf cKO, Day 6 After Stimulation)	Jund, More Bound in WT, (Batf KO vs WT)	All Regions Bound by Jund in WT or Batf KO	GO:0042552	myelination	1.013	493	152.085	154	0.009	0.312	37	64	72	0.443	0.951	GO Biological Process
In Vitro ChIP-Seq (WT vs Batf cKO, Day 6 After Stimulation)	Jund, More Bound in WT, (Batf KO vs WT)	All Regions Bound by Jund in WT or Batf KO	GO:0006265	DNA topological change	1.081	33	10.18	11	0.001	0.333	4	7	7	0.443	0.951	GO Biological Process
In Vitro ChIP-Seq (WT vs Batf cKO, Day 6 After Stimulation)	Jund, More Bound in WT, (Batf KO vs WT)	All Regions Bound by Jund in WT or Batf KO	GO:0031936	negative regulation of chromatin silencing	1.081	33	10.18	11	0.001	0.333	3	6	6	0.443	0.951	GO Biological Process
In Vitro ChIP-Seq (WT vs Batf cKO, Day 6 After Stimulation)	Jund, More Bound in WT, (Batf KO vs WT)	All Regions Bound by Jund in WT or Batf KO	GO:0032100	positive regulation of appetite	1.081	33	10.18	11	0.001	0.333	2	3	3	0.443	0.951	GO Biological Process
In Vitro ChIP-Seq (WT vs Batf cKO, Day 6 After Stimulation)	Jund, More Bound in WT, (Batf KO vs WT)	All Regions Bound by Jund in WT or Batf KO	GO:0034314	Arp2/3 complex-mediated actin nucleation	1.081	33	10.18	11	0.001	0.333	3	5	5	0.443	0.951	GO Biological Process
In Vitro ChIP-Seq (WT vs Batf cKO, Day 6 After Stimulation)	Jund, More Bound in WT, (Batf KO vs WT)	All Regions Bound by Jund in WT or Batf KO	GO:0060155	platelet dense granule organization	1.081	33	10.18	11	0.001	0.333	2	3	3	0.443	0.951	GO Biological Process
In Vitro ChIP-Seq (WT vs Batf cKO, Day 6 After Stimulation)	Jund, More Bound in WT, (Batf KO vs WT)	All Regions Bound by Jund in WT or Batf KO	GO:0060969	negative regulation of gene silencing	1.081	33	10.18	11	0.001	0.333	3	6	7	0.443	0.951	GO Biological Process
In Vitro ChIP-Seq (WT vs Batf cKO, Day 6 After Stimulation)	Jund, More Bound in WT, (Batf KO vs WT)	All Regions Bound by Jund in WT or Batf KO	GO:0072395	signal transduction involved in cell cycle checkpoint	1.033	113	34.859	36	0.002	0.319	5	10	11	0.443	0.951	GO Biological Process
In Vitro ChIP-Seq (WT vs Batf cKO, Day 6 After Stimulation)	Jund, More Bound in WT, (Batf KO vs WT)	All Regions Bound by Jund in WT or Batf KO	GO:0072422	signal transduction involved in DNA damage checkpoint	1.033	113	34.859	36	0.002	0.319	5	10	10	0.443	0.951	GO Biological Process
In Vitro ChIP-Seq (WT vs Batf cKO, Day 6 After Stimulation)	Jund, More Bound in WT, (Batf KO vs WT)	All Regions Bound by Jund in WT or Batf KO	GO:0032091	negative regulation of protein binding	1.013	435	134.192	136	0.008	0.313	21	31	31	0.443	0.951	GO Biological Process
In Vitro ChIP-Seq (WT vs Batf cKO, Day 6 After Stimulation)	Jund, More Bound in WT, (Batf KO vs WT)	All Regions Bound by Jund in WT or Batf KO	GO:0006572	tyrosine catabolic process	1.158	14	4.319	5	0	0.357	3	4	5	0.444	0.951	GO Biological Process
In Vitro ChIP-Seq (WT vs Batf cKO, Day 6 After Stimulation)	Jund, More Bound in WT, (Batf KO vs WT)	All Regions Bound by Jund in WT or Batf KO	GO:0006798	polyphosphate catabolic process	1.158	14	4.319	5	0	0.357	1	1	1	0.444	0.951	GO Biological Process
In Vitro ChIP-Seq (WT vs Batf cKO, Day 6 After Stimulation)	Jund, More Bound in WT, (Batf KO vs WT)	All Regions Bound by Jund in WT or Batf KO	GO:0007004	telomere maintenance via telomerase	1.158	14	4.319	5	0	0.357	2	5	5	0.444	0.951	GO Biological Process
In Vitro ChIP-Seq (WT vs Batf cKO, Day 6 After Stimulation)	Jund, More Bound in WT, (Batf KO vs WT)	All Regions Bound by Jund in WT or Batf KO	GO:0010657	muscle cell apoptotic process	1.158	14	4.319	5	0	0.357	2	4	5	0.444	0.951	GO Biological Process
In Vitro ChIP-Seq (WT vs Batf cKO, Day 6 After Stimulation)	Jund, More Bound in WT, (Batf KO vs WT)	All Regions Bound by Jund in WT or Batf KO	GO:0019276	UDP-N-acetylgalactosamine metabolic process	1.158	14	4.319	5	0	0.357	2	4	4	0.444	0.951	GO Biological Process
In Vitro ChIP-Seq (WT vs Batf cKO, Day 6 After Stimulation)	Jund, More Bound in WT, (Batf KO vs WT)	All Regions Bound by Jund in WT or Batf KO	GO:0021938	smoothened signaling pathway involved in regulation of cerebellar granule cell precursor cell proliferation	1.158	14	4.319	5	0	0.357	2	3	4	0.444	0.951	GO Biological Process
In Vitro ChIP-Seq (WT vs Batf cKO, Day 6 After Stimulation)	Jund, More Bound in WT, (Batf KO vs WT)	All Regions Bound by Jund in WT or Batf KO	GO:0032264	IMP salvage	1.158	14	4.319	5	0	0.357	1	4	4	0.444	0.951	GO Biological Process
In Vitro ChIP-Seq (WT vs Batf cKO, Day 6 After Stimulation)	Jund, More Bound in WT, (Batf KO vs WT)	All Regions Bound by Jund in WT or Batf KO	GO:0032534	regulation of microvillus assembly	1.158	14	4.319	5	0	0.357	2	2	3	0.444	0.951	GO Biological Process
In Vitro ChIP-Seq (WT vs Batf cKO, Day 6 After Stimulation)	Jund, More Bound in WT, (Batf KO vs WT)	All Regions Bound by Jund in WT or Batf KO	GO:0033572	transferrin transport	1.158	14	4.319	5	0	0.357	1	4	4	0.444	0.951	GO Biological Process
In Vitro ChIP-Seq (WT vs Batf cKO, Day 6 After Stimulation)	Jund, More Bound in WT, (Batf KO vs WT)	All Regions Bound by Jund in WT or Batf KO	GO:0034773	histone H4-K20 trimethylation	1.158	14	4.319	5	0	0.357	3	4	4	0.444	0.951	GO Biological Process
In Vitro ChIP-Seq (WT vs Batf cKO, Day 6 After Stimulation)	Jund, More Bound in WT, (Batf KO vs WT)	All Regions Bound by Jund in WT or Batf KO	GO:0035331	negative regulation of hippo signaling cascade	1.158	14	4.319	5	0	0.357	2	3	3	0.444	0.951	GO Biological Process
In Vitro ChIP-Seq (WT vs Batf cKO, Day 6 After Stimulation)	Jund, More Bound in WT, (Batf KO vs WT)	All Regions Bound by Jund in WT or Batf KO	GO:0035926	chemokine (C-C motif) ligand 2 secretion	1.158	14	4.319	5	0	0.357	1	1	1	0.444	0.951	GO Biological Process
In Vitro ChIP-Seq (WT vs Batf cKO, Day 6 After Stimulation)	Jund, More Bound in WT, (Batf KO vs WT)	All Regions Bound by Jund in WT or Batf KO	GO:0061146	Peyer's patch morphogenesis	1.158	14	4.319	5	0	0.357	2	3	3	0.444	0.951	GO Biological Process
In Vitro ChIP-Seq (WT vs Batf cKO, Day 6 After Stimulation)	Jund, More Bound in WT, (Batf KO vs WT)	All Regions Bound by Jund in WT or Batf KO	GO:0070189	kynurenine metabolic process	1.158	14	4.319	5	0	0.357	4	6	9	0.444	0.951	GO Biological Process
In Vitro ChIP-Seq (WT vs Batf cKO, Day 6 After Stimulation)	Jund, More Bound in WT, (Batf KO vs WT)	All Regions Bound by Jund in WT or Batf KO	GO:0071025	RNA surveillance	1.158	14	4.319	5	0	0.357	3	5	5	0.444	0.951	GO Biological Process
In Vitro ChIP-Seq (WT vs Batf cKO, Day 6 After Stimulation)	Jund, More Bound in WT, (Batf KO vs WT)	All Regions Bound by Jund in WT or Batf KO	GO:0072172	mesonephric tubule formation	1.158	14	4.319	5	0	0.357	2	3	5	0.444	0.951	GO Biological Process
In Vitro ChIP-Seq (WT vs Batf cKO, Day 6 After Stimulation)	Jund, More Bound in WT, (Batf KO vs WT)	All Regions Bound by Jund in WT or Batf KO	GO:0072608	interleukin-10 secretion	1.158	14	4.319	5	0	0.357	1	1	1	0.444	0.951	GO Biological Process
In Vitro ChIP-Seq (WT vs Batf cKO, Day 6 After Stimulation)	Jund, More Bound in WT, (Batf KO vs WT)	All Regions Bound by Jund in WT or Batf KO	GO:0086103	G-protein coupled receptor signaling pathway involved in heart process	1.158	14	4.319	5	0	0.357	3	3	3	0.444	0.951	GO Biological Process
In Vitro ChIP-Seq (WT vs Batf cKO, Day 6 After Stimulation)	Jund, More Bound in WT, (Batf KO vs WT)	All Regions Bound by Jund in WT or Batf KO	GO:0090286	cytoskeletal anchoring at nuclear membrane	1.158	14	4.319	5	0	0.357	1	1	1	0.444	0.951	GO Biological Process
In Vitro ChIP-Seq (WT vs Batf cKO, Day 6 After Stimulation)	Jund, More Bound in WT, (Batf KO vs WT)	All Regions Bound by Jund in WT or Batf KO	GO:1900134	negative regulation of renin secretion into blood stream	1.158	14	4.319	5	0	0.357	1	1	1	0.444	0.951	GO Biological Process
In Vitro ChIP-Seq (WT vs Batf cKO, Day 6 After Stimulation)	Jund, More Bound in WT, (Batf KO vs WT)	All Regions Bound by Jund in WT or Batf KO	GO:1900135	positive regulation of renin secretion into blood stream	1.158	14	4.319	5	0	0.357	1	1	1	0.444	0.951	GO Biological Process
In Vitro ChIP-Seq (WT vs Batf cKO, Day 6 After Stimulation)	Jund, More Bound in WT, (Batf KO vs WT)	All Regions Bound by Jund in WT or Batf KO	GO:0002507	tolerance induction	1.026	158	48.741	50	0.003	0.316	6	7	7	0.444	0.951	GO Biological Process
In Vitro ChIP-Seq (WT vs Batf cKO, Day 6 After Stimulation)	Jund, More Bound in WT, (Batf KO vs WT)	All Regions Bound by Jund in WT or Batf KO	GO:0002446	neutrophil mediated immunity	1.036	97	29.923	31	0.002	0.32	8	10	13	0.444	0.951	GO Biological Process
In Vitro ChIP-Seq (WT vs Batf cKO, Day 6 After Stimulation)	Jund, More Bound in WT, (Batf KO vs WT)	All Regions Bound by Jund in WT or Batf KO	GO:0061085	regulation of histone H3-K27 methylation	1.036	97	29.923	31	0.002	0.32	4	7	7	0.444	0.951	GO Biological Process
In Vitro ChIP-Seq (WT vs Batf cKO, Day 6 After Stimulation)	Jund, More Bound in WT, (Batf KO vs WT)	All Regions Bound by Jund in WT or Batf KO	GO:0030838	positive regulation of actin filament polymerization	1.018	261	80.515	82	0.005	0.314	24	33	39	0.444	0.951	GO Biological Process
In Vitro ChIP-Seq (WT vs Batf cKO, Day 6 After Stimulation)	Jund, More Bound in WT, (Batf KO vs WT)	All Regions Bound by Jund in WT or Batf KO	GO:0002366	leukocyte activation involved in immune response	1.007	1165	359.389	362	0.021	0.311	63	84	88	0.445	0.952	GO Biological Process
In Vitro ChIP-Seq (WT vs Batf cKO, Day 6 After Stimulation)	Jund, More Bound in WT, (Batf KO vs WT)	All Regions Bound by Jund in WT or Batf KO	GO:0006703	estrogen biosynthetic process	1.058	49	15.116	16	0.001	0.327	4	6	8	0.445	0.952	GO Biological Process
In Vitro ChIP-Seq (WT vs Batf cKO, Day 6 After Stimulation)	Jund, More Bound in WT, (Batf KO vs WT)	All Regions Bound by Jund in WT or Batf KO	GO:0009148	pyrimidine nucleoside triphosphate biosynthetic process	1.058	49	15.116	16	0.001	0.327	10	18	22	0.445	0.952	GO Biological Process
In Vitro ChIP-Seq (WT vs Batf cKO, Day 6 After Stimulation)	Jund, More Bound in WT, (Batf KO vs WT)	All Regions Bound by Jund in WT or Batf KO	GO:0006577	amino-acid betaine metabolic process	1.047	65	20.052	21	0.001	0.323	5	12	14	0.445	0.953	GO Biological Process
In Vitro ChIP-Seq (WT vs Batf cKO, Day 6 After Stimulation)	Jund, More Bound in WT, (Batf KO vs WT)	All Regions Bound by Jund in WT or Batf KO	GO:0006983	ER overload response	1.047	65	20.052	21	0.001	0.323	5	8	9	0.445	0.953	GO Biological Process
In Vitro ChIP-Seq (WT vs Batf cKO, Day 6 After Stimulation)	Jund, More Bound in WT, (Batf KO vs WT)	All Regions Bound by Jund in WT or Batf KO	GO:0014829	vascular smooth muscle contraction	1.047	65	20.052	21	0.001	0.323	5	8	10	0.445	0.953	GO Biological Process
In Vitro ChIP-Seq (WT vs Batf cKO, Day 6 After Stimulation)	Jund, More Bound in WT, (Batf KO vs WT)	All Regions Bound by Jund in WT or Batf KO	GO:0048730	epidermis morphogenesis	1.016	303	93.472	95	0.005	0.314	17	30	34	0.446	0.953	GO Biological Process
In Vitro ChIP-Seq (WT vs Batf cKO, Day 6 After Stimulation)	Jund, More Bound in WT, (Batf KO vs WT)	All Regions Bound by Jund in WT or Batf KO	GO:0045740	positive regulation of DNA replication	1.017	287	88.536	90	0.005	0.314	22	34	42	0.448	0.957	GO Biological Process
In Vitro ChIP-Seq (WT vs Batf cKO, Day 6 After Stimulation)	Jund, More Bound in WT, (Batf KO vs WT)	All Regions Bound by Jund in WT or Batf KO	GO:0001702	gastrulation with mouth forming second	1.025	155	47.816	49	0.003	0.316	18	29	34	0.448	0.958	GO Biological Process
In Vitro ChIP-Seq (WT vs Batf cKO, Day 6 After Stimulation)	Jund, More Bound in WT, (Batf KO vs WT)	All Regions Bound by Jund in WT or Batf KO	GO:0051881	regulation of mitochondrial membrane potential	1.025	155	47.816	49	0.003	0.316	11	20	20	0.448	0.958	GO Biological Process
In Vitro ChIP-Seq (WT vs Batf cKO, Day 6 After Stimulation)	Jund, More Bound in WT, (Batf KO vs WT)	All Regions Bound by Jund in WT or Batf KO	GO:0097186	amelogenesis	1.031	110	33.934	35	0.002	0.318	9	10	11	0.448	0.958	GO Biological Process
In Vitro ChIP-Seq (WT vs Batf cKO, Day 6 After Stimulation)	Jund, More Bound in WT, (Batf KO vs WT)	All Regions Bound by Jund in WT or Batf KO	GO:0045453	bone resorption	1.022	184	56.762	58	0.003	0.315	13	18	19	0.449	0.959	GO Biological Process
In Vitro ChIP-Seq (WT vs Batf cKO, Day 6 After Stimulation)	Jund, More Bound in WT, (Batf KO vs WT)	All Regions Bound by Jund in WT or Batf KO	GO:0055114	oxidation-reduction process	1.004	3330	1027.27	1031	0.059	0.31	379	670	873	0.449	0.96	GO Biological Process
In Vitro ChIP-Seq (WT vs Batf cKO, Day 6 After Stimulation)	Jund, More Bound in WT, (Batf KO vs WT)	All Regions Bound by Jund in WT or Batf KO	GO:0042304	regulation of fatty acid biosynthetic process	1.035	94	28.998	30	0.002	0.319	10	18	24	0.45	0.96	GO Biological Process
In Vitro ChIP-Seq (WT vs Batf cKO, Day 6 After Stimulation)	Jund, More Bound in WT, (Batf KO vs WT)	All Regions Bound by Jund in WT or Batf KO	GO:1902275	regulation of chromatin organization	1.009	668	206.07	208	0.012	0.311	49	81	91	0.45	0.96	GO Biological Process
In Vitro ChIP-Seq (WT vs Batf cKO, Day 6 After Stimulation)	Jund, More Bound in WT, (Batf KO vs WT)	All Regions Bound by Jund in WT or Batf KO	GO:0060323	head morphogenesis	1.014	342	105.503	107	0.006	0.313	23	33	38	0.451	0.961	GO Biological Process
In Vitro ChIP-Seq (WT vs Batf cKO, Day 6 After Stimulation)	Jund, More Bound in WT, (Batf KO vs WT)	All Regions Bound by Jund in WT or Batf KO	GO:0006534	cysteine metabolic process	1.081	30	9.255	10	0.001	0.333	6	8	9	0.451	0.962	GO Biological Process
In Vitro ChIP-Seq (WT vs Batf cKO, Day 6 After Stimulation)	Jund, More Bound in WT, (Batf KO vs WT)	All Regions Bound by Jund in WT or Batf KO	GO:0006658	phosphatidylserine metabolic process	1.081	30	9.255	10	0.001	0.333	5	7	8	0.451	0.962	GO Biological Process
In Vitro ChIP-Seq (WT vs Batf cKO, Day 6 After Stimulation)	Jund, More Bound in WT, (Batf KO vs WT)	All Regions Bound by Jund in WT or Batf KO	GO:0006677	glycosylceramide metabolic process	1.081	30	9.255	10	0.001	0.333	3	8	11	0.451	0.962	GO Biological Process
In Vitro ChIP-Seq (WT vs Batf cKO, Day 6 After Stimulation)	Jund, More Bound in WT, (Batf KO vs WT)	All Regions Bound by Jund in WT or Batf KO	GO:0021612	facial nerve structural organization	1.081	30	9.255	10	0.001	0.333	2	2	4	0.451	0.962	GO Biological Process
In Vitro ChIP-Seq (WT vs Batf cKO, Day 6 After Stimulation)	Jund, More Bound in WT, (Batf KO vs WT)	All Regions Bound by Jund in WT or Batf KO	GO:0032727	positive regulation of interferon-alpha production	1.081	30	9.255	10	0.001	0.333	6	8	9	0.451	0.962	GO Biological Process
In Vitro ChIP-Seq (WT vs Batf cKO, Day 6 After Stimulation)	Jund, More Bound in WT, (Batf KO vs WT)	All Regions Bound by Jund in WT or Batf KO	GO:0071635	negative regulation of transforming growth factor beta production	1.081	30	9.255	10	0.001	0.333	4	5	5	0.451	0.962	GO Biological Process
In Vitro ChIP-Seq (WT vs Batf cKO, Day 6 After Stimulation)	Jund, More Bound in WT, (Batf KO vs WT)	All Regions Bound by Jund in WT or Batf KO	GO:0019637	organophosphate metabolic process	1.003	4768	1470.87	1475	0.085	0.309	481	807	911	0.452	0.962	GO Biological Process
In Vitro ChIP-Seq (WT vs Batf cKO, Day 6 After Stimulation)	Jund, More Bound in WT, (Batf KO vs WT)	All Regions Bound by Jund in WT or Batf KO	GO:0016578	histone deubiquitination	1.046	62	19.126	20	0.001	0.323	7	13	13	0.452	0.962	GO Biological Process
In Vitro ChIP-Seq (WT vs Batf cKO, Day 6 After Stimulation)	Jund, More Bound in WT, (Batf KO vs WT)	All Regions Bound by Jund in WT or Batf KO	GO:0042416	dopamine biosynthetic process	1.046	62	19.126	20	0.001	0.323	7	8	10	0.452	0.962	GO Biological Process
In Vitro ChIP-Seq (WT vs Batf cKO, Day 6 After Stimulation)	Jund, More Bound in WT, (Batf KO vs WT)	All Regions Bound by Jund in WT or Batf KO	GO:0060349	bone morphogenesis	1.011	468	144.373	146	0.008	0.312	49	71	75	0.452	0.962	GO Biological Process
In Vitro ChIP-Seq (WT vs Batf cKO, Day 6 After Stimulation)	Jund, More Bound in WT, (Batf KO vs WT)	All Regions Bound by Jund in WT or Batf KO	GO:0042268	regulation of cytolysis	1.057	46	14.19	15	0.001	0.326	5	5	6	0.453	0.962	GO Biological Process
In Vitro ChIP-Seq (WT vs Batf cKO, Day 6 After Stimulation)	Jund, More Bound in WT, (Batf KO vs WT)	All Regions Bound by Jund in WT or Batf KO	GO:0060850	regulation of transcription involved in cell fate commitment	1.057	46	14.19	15	0.001	0.326	8	11	14	0.453	0.962	GO Biological Process
In Vitro ChIP-Seq (WT vs Batf cKO, Day 6 After Stimulation)	Jund, More Bound in WT, (Batf KO vs WT)	All Regions Bound by Jund in WT or Batf KO	GO:1901739	regulation of myoblast fusion	1.057	46	14.19	15	0.001	0.326	4	6	7	0.453	0.962	GO Biological Process
In Vitro ChIP-Seq (WT vs Batf cKO, Day 6 After Stimulation)	Jund, More Bound in WT, (Batf KO vs WT)	All Regions Bound by Jund in WT or Batf KO	GO:0007176	regulation of epidermal growth factor-activated receptor activity	1.024	152	46.89	48	0.003	0.316	14	20	21	0.453	0.962	GO Biological Process
In Vitro ChIP-Seq (WT vs Batf cKO, Day 6 After Stimulation)	Jund, More Bound in WT, (Batf KO vs WT)	All Regions Bound by Jund in WT or Batf KO	GO:0045995	regulation of embryonic development	1.009	636	196.198	198	0.011	0.311	56	84	93	0.453	0.962	GO Biological Process
In Vitro ChIP-Seq (WT vs Batf cKO, Day 6 After Stimulation)	Jund, More Bound in WT, (Batf KO vs WT)	All Regions Bound by Jund in WT or Batf KO	GO:0031214	biomineral tissue development	1.014	310	95.631	97	0.006	0.313	34	52	61	0.454	0.962	GO Biological Process
In Vitro ChIP-Seq (WT vs Batf cKO, Day 6 After Stimulation)	Jund, More Bound in WT, (Batf KO vs WT)	All Regions Bound by Jund in WT or Batf KO	GO:0071371	cellular response to gonadotropin stimulus	1.025	136	41.954	43	0.002	0.316	12	15	17	0.455	0.962	GO Biological Process
In Vitro ChIP-Seq (WT vs Batf cKO, Day 6 After Stimulation)	Jund, More Bound in WT, (Batf KO vs WT)	All Regions Bound by Jund in WT or Batf KO	GO:0002523	leukocyte migration involved in inflammatory response	1.179	11	3.393	4	0	0.364	3	5	6	0.455	0.962	GO Biological Process
In Vitro ChIP-Seq (WT vs Batf cKO, Day 6 After Stimulation)	Jund, More Bound in WT, (Batf KO vs WT)	All Regions Bound by Jund in WT or Batf KO	GO:0003278	apoptotic process involved in heart morphogenesis	1.179	11	3.393	4	0	0.364	2	3	3	0.455	0.962	GO Biological Process
In Vitro ChIP-Seq (WT vs Batf cKO, Day 6 After Stimulation)	Jund, More Bound in WT, (Batf KO vs WT)	All Regions Bound by Jund in WT or Batf KO	GO:0009812	flavonoid metabolic process	1.179	11	3.393	4	0	0.364	2	2	4	0.455	0.962	GO Biological Process
In Vitro ChIP-Seq (WT vs Batf cKO, Day 6 After Stimulation)	Jund, More Bound in WT, (Batf KO vs WT)	All Regions Bound by Jund in WT or Batf KO	GO:0010579	positive regulation of adenylate cyclase activity involved in G-protein coupled receptor signaling pathway	1.179	11	3.393	4	0	0.364	1	5	6	0.455	0.962	GO Biological Process
In Vitro ChIP-Seq (WT vs Batf cKO, Day 6 After Stimulation)	Jund, More Bound in WT, (Batf KO vs WT)	All Regions Bound by Jund in WT or Batf KO	GO:0019046	release from viral latency	1.179	11	3.393	4	0	0.364	2	2	2	0.455	0.962	GO Biological Process
In Vitro ChIP-Seq (WT vs Batf cKO, Day 6 After Stimulation)	Jund, More Bound in WT, (Batf KO vs WT)	All Regions Bound by Jund in WT or Batf KO	GO:0021524	visceral motor neuron differentiation	1.179	11	3.393	4	0	0.364	2	3	3	0.455	0.962	GO Biological Process
In Vitro ChIP-Seq (WT vs Batf cKO, Day 6 After Stimulation)	Jund, More Bound in WT, (Batf KO vs WT)	All Regions Bound by Jund in WT or Batf KO	GO:0021526	medial motor column neuron differentiation	1.179	11	3.393	4	0	0.364	2	2	2	0.455	0.962	GO Biological Process
In Vitro ChIP-Seq (WT vs Batf cKO, Day 6 After Stimulation)	Jund, More Bound in WT, (Batf KO vs WT)	All Regions Bound by Jund in WT or Batf KO	GO:0021570	rhombomere 4 development	1.179	11	3.393	4	0	0.364	1	1	3	0.455	0.962	GO Biological Process
In Vitro ChIP-Seq (WT vs Batf cKO, Day 6 After Stimulation)	Jund, More Bound in WT, (Batf KO vs WT)	All Regions Bound by Jund in WT or Batf KO	GO:0021615	glossopharyngeal nerve morphogenesis	1.179	11	3.393	4	0	0.364	1	2	3	0.455	0.962	GO Biological Process
In Vitro ChIP-Seq (WT vs Batf cKO, Day 6 After Stimulation)	Jund, More Bound in WT, (Batf KO vs WT)	All Regions Bound by Jund in WT or Batf KO	GO:0022605	oogenesis stage	1.179	11	3.393	4	0	0.364	1	3	4	0.455	0.962	GO Biological Process
In Vitro ChIP-Seq (WT vs Batf cKO, Day 6 After Stimulation)	Jund, More Bound in WT, (Batf KO vs WT)	All Regions Bound by Jund in WT or Batf KO	GO:0032227	negative regulation of synaptic transmission, dopaminergic	1.179	11	3.393	4	0	0.364	1	2	2	0.455	0.962	GO Biological Process
In Vitro ChIP-Seq (WT vs Batf cKO, Day 6 After Stimulation)	Jund, More Bound in WT, (Batf KO vs WT)	All Regions Bound by Jund in WT or Batf KO	GO:0033605	positive regulation of catecholamine secretion	1.179	11	3.393	4	0	0.364	2	4	4	0.455	0.962	GO Biological Process
In Vitro ChIP-Seq (WT vs Batf cKO, Day 6 After Stimulation)	Jund, More Bound in WT, (Batf KO vs WT)	All Regions Bound by Jund in WT or Batf KO	GO:0035773	insulin secretion involved in cellular response to glucose stimulus	1.179	11	3.393	4	0	0.364	1	3	3	0.455	0.962	GO Biological Process
In Vitro ChIP-Seq (WT vs Batf cKO, Day 6 After Stimulation)	Jund, More Bound in WT, (Batf KO vs WT)	All Regions Bound by Jund in WT or Batf KO	GO:0036265	RNA (guanine-N7)-methylation	1.179	11	3.393	4	0	0.364	2	3	3	0.455	0.962	GO Biological Process
In Vitro ChIP-Seq (WT vs Batf cKO, Day 6 After Stimulation)	Jund, More Bound in WT, (Batf KO vs WT)	All Regions Bound by Jund in WT or Batf KO	GO:0042271	susceptibility to natural killer cell mediated cytotoxicity	1.179	11	3.393	4	0	0.364	1	3	3	0.455	0.962	GO Biological Process
In Vitro ChIP-Seq (WT vs Batf cKO, Day 6 After Stimulation)	Jund, More Bound in WT, (Batf KO vs WT)	All Regions Bound by Jund in WT or Batf KO	GO:0045213	neurotransmitter receptor metabolic process	1.179	11	3.393	4	0	0.364	3	4	6	0.455	0.962	GO Biological Process
In Vitro ChIP-Seq (WT vs Batf cKO, Day 6 After Stimulation)	Jund, More Bound in WT, (Batf KO vs WT)	All Regions Bound by Jund in WT or Batf KO	GO:0045338	farnesyl diphosphate metabolic process	1.179	11	3.393	4	0	0.364	2	3	3	0.455	0.962	GO Biological Process
In Vitro ChIP-Seq (WT vs Batf cKO, Day 6 After Stimulation)	Jund, More Bound in WT, (Batf KO vs WT)	All Regions Bound by Jund in WT or Batf KO	GO:0045724	positive regulation of cilium assembly	1.179	11	3.393	4	0	0.364	1	1	1	0.455	0.962	GO Biological Process
In Vitro ChIP-Seq (WT vs Batf cKO, Day 6 After Stimulation)	Jund, More Bound in WT, (Batf KO vs WT)	All Regions Bound by Jund in WT or Batf KO	GO:0046015	regulation of transcription by glucose	1.179	11	3.393	4	0	0.364	2	6	6	0.455	0.962	GO Biological Process
In Vitro ChIP-Seq (WT vs Batf cKO, Day 6 After Stimulation)	Jund, More Bound in WT, (Batf KO vs WT)	All Regions Bound by Jund in WT or Batf KO	GO:0046618	drug export	1.179	11	3.393	4	0	0.364	2	2	2	0.455	0.962	GO Biological Process
In Vitro ChIP-Seq (WT vs Batf cKO, Day 6 After Stimulation)	Jund, More Bound in WT, (Batf KO vs WT)	All Regions Bound by Jund in WT or Batf KO	GO:0050975	sensory perception of touch	1.179	11	3.393	4	0	0.364	2	2	2	0.455	0.962	GO Biological Process
In Vitro ChIP-Seq (WT vs Batf cKO, Day 6 After Stimulation)	Jund, More Bound in WT, (Batf KO vs WT)	All Regions Bound by Jund in WT or Batf KO	GO:0051308	male meiosis chromosome separation	1.179	11	3.393	4	0	0.364	1	1	1	0.455	0.962	GO Biological Process
In Vitro ChIP-Seq (WT vs Batf cKO, Day 6 After Stimulation)	Jund, More Bound in WT, (Batf KO vs WT)	All Regions Bound by Jund in WT or Batf KO	GO:0051725	protein de-ADP-ribosylation	1.179	11	3.393	4	0	0.364	2	4	4	0.455	0.962	GO Biological Process
In Vitro ChIP-Seq (WT vs Batf cKO, Day 6 After Stimulation)	Jund, More Bound in WT, (Batf KO vs WT)	All Regions Bound by Jund in WT or Batf KO	GO:0060414	aorta smooth muscle tissue morphogenesis	1.179	11	3.393	4	0	0.364	2	2	2	0.455	0.962	GO Biological Process
In Vitro ChIP-Seq (WT vs Batf cKO, Day 6 After Stimulation)	Jund, More Bound in WT, (Batf KO vs WT)	All Regions Bound by Jund in WT or Batf KO	GO:0071314	cellular response to cocaine	1.179	11	3.393	4	0	0.364	1	2	2	0.455	0.962	GO Biological Process
In Vitro ChIP-Seq (WT vs Batf cKO, Day 6 After Stimulation)	Jund, More Bound in WT, (Batf KO vs WT)	All Regions Bound by Jund in WT or Batf KO	GO:0071550	death-inducing signaling complex assembly	1.179	11	3.393	4	0	0.364	1	1	1	0.455	0.962	GO Biological Process
In Vitro ChIP-Seq (WT vs Batf cKO, Day 6 After Stimulation)	Jund, More Bound in WT, (Batf KO vs WT)	All Regions Bound by Jund in WT or Batf KO	GO:0071639	positive regulation of monocyte chemotactic protein-1 production	1.179	11	3.393	4	0	0.364	2	3	3	0.455	0.962	GO Biological Process
In Vitro ChIP-Seq (WT vs Batf cKO, Day 6 After Stimulation)	Jund, More Bound in WT, (Batf KO vs WT)	All Regions Bound by Jund in WT or Batf KO	GO:2000048	negative regulation of cell-cell adhesion mediated by cadherin	1.179	11	3.393	4	0	0.364	1	2	2	0.455	0.962	GO Biological Process
In Vitro ChIP-Seq (WT vs Batf cKO, Day 6 After Stimulation)	Jund, More Bound in WT, (Batf KO vs WT)	All Regions Bound by Jund in WT or Batf KO	GO:0070168	negative regulation of biomineral tissue development	1.019	194	59.847	61	0.003	0.314	9	13	15	0.456	0.963	GO Biological Process
In Vitro ChIP-Seq (WT vs Batf cKO, Day 6 After Stimulation)	Jund, More Bound in WT, (Batf KO vs WT)	All Regions Bound by Jund in WT or Batf KO	GO:0003188	heart valve formation	1.033	91	28.072	29	0.002	0.319	10	12	12	0.456	0.963	GO Biological Process
In Vitro ChIP-Seq (WT vs Batf cKO, Day 6 After Stimulation)	Jund, More Bound in WT, (Batf KO vs WT)	All Regions Bound by Jund in WT or Batf KO	GO:0032967	positive regulation of collagen biosynthetic process	1.033	91	28.072	29	0.002	0.319	8	12	17	0.456	0.963	GO Biological Process
In Vitro ChIP-Seq (WT vs Batf cKO, Day 6 After Stimulation)	Jund, More Bound in WT, (Batf KO vs WT)	All Regions Bound by Jund in WT or Batf KO	GO:0050658	RNA transport	1.012	407	125.555	127	0.007	0.312	48	97	102	0.457	0.965	GO Biological Process
In Vitro ChIP-Seq (WT vs Batf cKO, Day 6 After Stimulation)	Jund, More Bound in WT, (Batf KO vs WT)	All Regions Bound by Jund in WT or Batf KO	GO:1901135	carbohydrate derivative metabolic process	1.002	5744	1771.96	1776	0.102	0.309	526	860	980	0.457	0.965	GO Biological Process
In Vitro ChIP-Seq (WT vs Batf cKO, Day 6 After Stimulation)	Jund, More Bound in WT, (Batf KO vs WT)	All Regions Bound by Jund in WT or Batf KO	GO:0072307	regulation of metanephric nephron tubule epithelial cell differentiation	1.027	120	37.019	38	0.002	0.317	5	5	5	0.457	0.965	GO Biological Process
In Vitro ChIP-Seq (WT vs Batf cKO, Day 6 After Stimulation)	Jund, More Bound in WT, (Batf KO vs WT)	All Regions Bound by Jund in WT or Batf KO	GO:0090090	negative regulation of canonical Wnt receptor signaling pathway	1.01	491	151.468	153	0.009	0.312	47	73	82	0.457	0.965	GO Biological Process
In Vitro ChIP-Seq (WT vs Batf cKO, Day 6 After Stimulation)	Jund, More Bound in WT, (Batf KO vs WT)	All Regions Bound by Jund in WT or Batf KO	GO:0048640	negative regulation of developmental growth	1.018	207	63.857	65	0.004	0.314	13	24	27	0.458	0.966	GO Biological Process
In Vitro ChIP-Seq (WT vs Batf cKO, Day 6 After Stimulation)	Jund, More Bound in WT, (Batf KO vs WT)	All Regions Bound by Jund in WT or Batf KO	GO:0046549	retinal cone cell development	1.055	43	13.265	14	0.001	0.326	4	6	7	0.461	0.971	GO Biological Process
In Vitro ChIP-Seq (WT vs Batf cKO, Day 6 After Stimulation)	Jund, More Bound in WT, (Batf KO vs WT)	All Regions Bound by Jund in WT or Batf KO	GO:2000479	regulation of cAMP-dependent protein kinase activity	1.055	43	13.265	14	0.001	0.326	2	5	5	0.461	0.971	GO Biological Process
In Vitro ChIP-Seq (WT vs Batf cKO, Day 6 After Stimulation)	Jund, More Bound in WT, (Batf KO vs WT)	All Regions Bound by Jund in WT or Batf KO	GO:0007099	centriole replication	1.081	27	8.329	9	0.001	0.333	5	7	7	0.461	0.971	GO Biological Process
In Vitro ChIP-Seq (WT vs Batf cKO, Day 6 After Stimulation)	Jund, More Bound in WT, (Batf KO vs WT)	All Regions Bound by Jund in WT or Batf KO	GO:0021633	optic nerve structural organization	1.081	27	8.329	9	0.001	0.333	2	2	2	0.461	0.971	GO Biological Process
In Vitro ChIP-Seq (WT vs Batf cKO, Day 6 After Stimulation)	Jund, More Bound in WT, (Batf KO vs WT)	All Regions Bound by Jund in WT or Batf KO	GO:0032415	regulation of sodium:hydrogen antiporter activity	1.081	27	8.329	9	0.001	0.333	2	4	5	0.461	0.971	GO Biological Process
In Vitro ChIP-Seq (WT vs Batf cKO, Day 6 After Stimulation)	Jund, More Bound in WT, (Batf KO vs WT)	All Regions Bound by Jund in WT or Batf KO	GO:0034770	histone H4-K20 methylation	1.081	27	8.329	9	0.001	0.333	5	6	6	0.461	0.971	GO Biological Process
In Vitro ChIP-Seq (WT vs Batf cKO, Day 6 After Stimulation)	Jund, More Bound in WT, (Batf KO vs WT)	All Regions Bound by Jund in WT or Batf KO	GO:0046112	nucleobase biosynthetic process	1.081	27	8.329	9	0.001	0.333	4	7	9	0.461	0.971	GO Biological Process
In Vitro ChIP-Seq (WT vs Batf cKO, Day 6 After Stimulation)	Jund, More Bound in WT, (Batf KO vs WT)	All Regions Bound by Jund in WT or Batf KO	GO:0046485	ether lipid metabolic process	1.081	27	8.329	9	0.001	0.333	4	5	7	0.461	0.971	GO Biological Process
In Vitro ChIP-Seq (WT vs Batf cKO, Day 6 After Stimulation)	Jund, More Bound in WT, (Batf KO vs WT)	All Regions Bound by Jund in WT or Batf KO	GO:0055062	phosphate ion homeostasis	1.081	27	8.329	9	0.001	0.333	4	7	10	0.461	0.971	GO Biological Process
In Vitro ChIP-Seq (WT vs Batf cKO, Day 6 After Stimulation)	Jund, More Bound in WT, (Batf KO vs WT)	All Regions Bound by Jund in WT or Batf KO	GO:0090244	Wnt receptor signaling pathway involved in somitogenesis	1.081	27	8.329	9	0.001	0.333	4	6	6	0.461	0.971	GO Biological Process
In Vitro ChIP-Seq (WT vs Batf cKO, Day 6 After Stimulation)	Jund, More Bound in WT, (Batf KO vs WT)	All Regions Bound by Jund in WT or Batf KO	GO:0050862	positive regulation of T cell receptor signaling pathway	1.031	88	27.147	28	0.002	0.318	5	6	6	0.462	0.972	GO Biological Process
In Vitro ChIP-Seq (WT vs Batf cKO, Day 6 After Stimulation)	Jund, More Bound in WT, (Batf KO vs WT)	All Regions Bound by Jund in WT or Batf KO	GO:0032088	negative regulation of NF-kappaB transcription factor activity	1.009	485	149.617	151	0.009	0.311	29	47	51	0.463	0.974	GO Biological Process
In Vitro ChIP-Seq (WT vs Batf cKO, Day 6 After Stimulation)	Jund, More Bound in WT, (Batf KO vs WT)	All Regions Bound by Jund in WT or Batf KO	GO:0002632	negative regulation of granuloma formation	1.036	72	22.211	23	0.001	0.319	1	1	1	0.464	0.975	GO Biological Process
In Vitro ChIP-Seq (WT vs Batf cKO, Day 6 After Stimulation)	Jund, More Bound in WT, (Batf KO vs WT)	All Regions Bound by Jund in WT or Batf KO	GO:0009218	pyrimidine ribonucleotide metabolic process	1.036	72	22.211	23	0.001	0.319	13	20	26	0.464	0.975	GO Biological Process
In Vitro ChIP-Seq (WT vs Batf cKO, Day 6 After Stimulation)	Jund, More Bound in WT, (Batf KO vs WT)	All Regions Bound by Jund in WT or Batf KO	GO:0018345	protein palmitoylation	1.036	72	22.211	23	0.001	0.319	9	13	14	0.464	0.975	GO Biological Process
In Vitro ChIP-Seq (WT vs Batf cKO, Day 6 After Stimulation)	Jund, More Bound in WT, (Batf KO vs WT)	All Regions Bound by Jund in WT or Batf KO	GO:0034140	negative regulation of toll-like receptor 3 signaling pathway	1.036	72	22.211	23	0.001	0.319	1	1	1	0.464	0.975	GO Biological Process
In Vitro ChIP-Seq (WT vs Batf cKO, Day 6 After Stimulation)	Jund, More Bound in WT, (Batf KO vs WT)	All Regions Bound by Jund in WT or Batf KO	GO:0034148	negative regulation of toll-like receptor 5 signaling pathway	1.036	72	22.211	23	0.001	0.319	1	1	1	0.464	0.975	GO Biological Process
In Vitro ChIP-Seq (WT vs Batf cKO, Day 6 After Stimulation)	Jund, More Bound in WT, (Batf KO vs WT)	All Regions Bound by Jund in WT or Batf KO	GO:0070428	regulation of nucleotide-binding oligomerization domain containing 1 signaling pathway	1.036	72	22.211	23	0.001	0.319	1	1	2	0.464	0.975	GO Biological Process
In Vitro ChIP-Seq (WT vs Batf cKO, Day 6 After Stimulation)	Jund, More Bound in WT, (Batf KO vs WT)	All Regions Bound by Jund in WT or Batf KO	GO:0070429	negative regulation of nucleotide-binding oligomerization domain containing 1 signaling pathway	1.036	72	22.211	23	0.001	0.319	1	1	1	0.464	0.975	GO Biological Process
In Vitro ChIP-Seq (WT vs Batf cKO, Day 6 After Stimulation)	Jund, More Bound in WT, (Batf KO vs WT)	All Regions Bound by Jund in WT or Batf KO	GO:0070432	regulation of nucleotide-binding oligomerization domain containing 2 signaling pathway	1.036	72	22.211	23	0.001	0.319	1	1	2	0.464	0.975	GO Biological Process
In Vitro ChIP-Seq (WT vs Batf cKO, Day 6 After Stimulation)	Jund, More Bound in WT, (Batf KO vs WT)	All Regions Bound by Jund in WT or Batf KO	GO:0070433	negative regulation of nucleotide-binding oligomerization domain containing 2 signaling pathway	1.036	72	22.211	23	0.001	0.319	1	1	1	0.464	0.975	GO Biological Process
In Vitro ChIP-Seq (WT vs Batf cKO, Day 6 After Stimulation)	Jund, More Bound in WT, (Batf KO vs WT)	All Regions Bound by Jund in WT or Batf KO	GO:2000348	regulation of CD40 signaling pathway	1.036	72	22.211	23	0.001	0.319	1	1	2	0.464	0.975	GO Biological Process
In Vitro ChIP-Seq (WT vs Batf cKO, Day 6 After Stimulation)	Jund, More Bound in WT, (Batf KO vs WT)	All Regions Bound by Jund in WT or Batf KO	GO:2000349	negative regulation of CD40 signaling pathway	1.036	72	22.211	23	0.001	0.319	1	1	1	0.464	0.975	GO Biological Process
In Vitro ChIP-Seq (WT vs Batf cKO, Day 6 After Stimulation)	Jund, More Bound in WT, (Batf KO vs WT)	All Regions Bound by Jund in WT or Batf KO	GO:0002360	T cell lineage commitment	1.019	159	49.05	50	0.003	0.314	7	9	11	0.465	0.976	GO Biological Process
In Vitro ChIP-Seq (WT vs Batf cKO, Day 6 After Stimulation)	Jund, More Bound in WT, (Batf KO vs WT)	All Regions Bound by Jund in WT or Batf KO	GO:0032319	regulation of Rho GTPase activity	1.007	689	212.548	214	0.012	0.311	47	78	91	0.466	0.976	GO Biological Process
In Vitro ChIP-Seq (WT vs Batf cKO, Day 6 After Stimulation)	Jund, More Bound in WT, (Batf KO vs WT)	All Regions Bound by Jund in WT or Batf KO	GO:0015791	polyol transport	1.042	56	17.275	18	0.001	0.321	5	6	8	0.467	0.976	GO Biological Process
In Vitro ChIP-Seq (WT vs Batf cKO, Day 6 After Stimulation)	Jund, More Bound in WT, (Batf KO vs WT)	All Regions Bound by Jund in WT or Batf KO	GO:0032232	negative regulation of actin filament bundle assembly	1.042	56	17.275	18	0.001	0.321	6	10	11	0.467	0.976	GO Biological Process
In Vitro ChIP-Seq (WT vs Batf cKO, Day 6 After Stimulation)	Jund, More Bound in WT, (Batf KO vs WT)	All Regions Bound by Jund in WT or Batf KO	GO:0060718	chorionic trophoblast cell differentiation	1.042	56	17.275	18	0.001	0.321	6	6	6	0.467	0.976	GO Biological Process
In Vitro ChIP-Seq (WT vs Batf cKO, Day 6 After Stimulation)	Jund, More Bound in WT, (Batf KO vs WT)	All Regions Bound by Jund in WT or Batf KO	GO:0045132	meiotic chromosome segregation	1.02	143	44.114	45	0.003	0.315	11	24	26	0.468	0.976	GO Biological Process
In Vitro ChIP-Seq (WT vs Batf cKO, Day 6 After Stimulation)	Jund, More Bound in WT, (Batf KO vs WT)	All Regions Bound by Jund in WT or Batf KO	GO:0045080	positive regulation of chemokine biosynthetic process	1.03	85	26.221	27	0.002	0.318	5	7	8	0.468	0.976	GO Biological Process
In Vitro ChIP-Seq (WT vs Batf cKO, Day 6 After Stimulation)	Jund, More Bound in WT, (Batf KO vs WT)	All Regions Bound by Jund in WT or Batf KO	GO:0051926	negative regulation of calcium ion transport	1.024	114	35.168	36	0.002	0.316	7	15	17	0.468	0.976	GO Biological Process
In Vitro ChIP-Seq (WT vs Batf cKO, Day 6 After Stimulation)	Jund, More Bound in WT, (Batf KO vs WT)	All Regions Bound by Jund in WT or Batf KO	GO:0000413	protein peptidyl-prolyl isomerization	1.016	185	57.07	58	0.003	0.314	17	34	36	0.469	0.976	GO Biological Process
In Vitro ChIP-Seq (WT vs Batf cKO, Day 6 After Stimulation)	Jund, More Bound in WT, (Batf KO vs WT)	All Regions Bound by Jund in WT or Batf KO	GO:0007271	synaptic transmission, cholinergic	1.054	40	12.34	13	0.001	0.325	8	8	12	0.469	0.976	GO Biological Process
In Vitro ChIP-Seq (WT vs Batf cKO, Day 6 After Stimulation)	Jund, More Bound in WT, (Batf KO vs WT)	All Regions Bound by Jund in WT or Batf KO	GO:0051290	protein heterotetramerization	1.054	40	12.34	13	0.001	0.325	5	5	7	0.469	0.976	GO Biological Process
In Vitro ChIP-Seq (WT vs Batf cKO, Day 6 After Stimulation)	Jund, More Bound in WT, (Batf KO vs WT)	All Regions Bound by Jund in WT or Batf KO	GO:0060013	righting reflex	1.054	40	12.34	13	0.001	0.325	5	6	8	0.469	0.976	GO Biological Process
In Vitro ChIP-Seq (WT vs Batf cKO, Day 6 After Stimulation)	Jund, More Bound in WT, (Batf KO vs WT)	All Regions Bound by Jund in WT or Batf KO	GO:0060572	morphogenesis of an epithelial bud	1.054	40	12.34	13	0.001	0.325	7	8	9	0.469	0.976	GO Biological Process
In Vitro ChIP-Seq (WT vs Batf cKO, Day 6 After Stimulation)	Jund, More Bound in WT, (Batf KO vs WT)	All Regions Bound by Jund in WT or Batf KO	GO:0071236	cellular response to antibiotic	1.054	40	12.34	13	0.001	0.325	5	6	7	0.469	0.976	GO Biological Process
In Vitro ChIP-Seq (WT vs Batf cKO, Day 6 After Stimulation)	Jund, More Bound in WT, (Batf KO vs WT)	All Regions Bound by Jund in WT or Batf KO	GO:2001269	positive regulation of cysteine-type endopeptidase activity involved in apoptotic signaling pathway	1.054	40	12.34	13	0.001	0.325	2	3	3	0.469	0.976	GO Biological Process
In Vitro ChIP-Seq (WT vs Batf cKO, Day 6 After Stimulation)	Jund, More Bound in WT, (Batf KO vs WT)	All Regions Bound by Jund in WT or Batf KO	GO:0002296	T-helper 1 cell lineage commitment	1.216	8	2.468	3	0	0.375	1	2	2	0.47	0.976	GO Biological Process
In Vitro ChIP-Seq (WT vs Batf cKO, Day 6 After Stimulation)	Jund, More Bound in WT, (Batf KO vs WT)	All Regions Bound by Jund in WT or Batf KO	GO:0003429	growth plate cartilage chondrocyte morphogenesis	1.216	8	2.468	3	0	0.375	1	1	1	0.47	0.976	GO Biological Process
In Vitro ChIP-Seq (WT vs Batf cKO, Day 6 After Stimulation)	Jund, More Bound in WT, (Batf KO vs WT)	All Regions Bound by Jund in WT or Batf KO	GO:0006235	dTTP biosynthetic process	1.216	8	2.468	3	0	0.375	1	3	3	0.47	0.976	GO Biological Process
In Vitro ChIP-Seq (WT vs Batf cKO, Day 6 After Stimulation)	Jund, More Bound in WT, (Batf KO vs WT)	All Regions Bound by Jund in WT or Batf KO	GO:0007418	ventral midline development	1.216	8	2.468	3	0	0.375	1	3	4	0.47	0.976	GO Biological Process
In Vitro ChIP-Seq (WT vs Batf cKO, Day 6 After Stimulation)	Jund, More Bound in WT, (Batf KO vs WT)	All Regions Bound by Jund in WT or Batf KO	GO:0010032	meiotic chromosome condensation	1.216	8	2.468	3	0	0.375	1	3	3	0.47	0.976	GO Biological Process
In Vitro ChIP-Seq (WT vs Batf cKO, Day 6 After Stimulation)	Jund, More Bound in WT, (Batf KO vs WT)	All Regions Bound by Jund in WT or Batf KO	GO:0010807	regulation of synaptic vesicle priming	1.216	8	2.468	3	0	0.375	1	2	2	0.47	0.976	GO Biological Process
In Vitro ChIP-Seq (WT vs Batf cKO, Day 6 After Stimulation)	Jund, More Bound in WT, (Batf KO vs WT)	All Regions Bound by Jund in WT or Batf KO	GO:0010826	negative regulation of centrosome duplication	1.216	8	2.468	3	0	0.375	2	3	3	0.47	0.976	GO Biological Process
In Vitro ChIP-Seq (WT vs Batf cKO, Day 6 After Stimulation)	Jund, More Bound in WT, (Batf KO vs WT)	All Regions Bound by Jund in WT or Batf KO	GO:0014878	response to electrical stimulus involved in regulation of muscle adaptation	1.216	8	2.468	3	0	0.375	1	2	3	0.47	0.976	GO Biological Process
In Vitro ChIP-Seq (WT vs Batf cKO, Day 6 After Stimulation)	Jund, More Bound in WT, (Batf KO vs WT)	All Regions Bound by Jund in WT or Batf KO	GO:0019860	uracil metabolic process	1.216	8	2.468	3	0	0.375	1	2	3	0.47	0.976	GO Biological Process
In Vitro ChIP-Seq (WT vs Batf cKO, Day 6 After Stimulation)	Jund, More Bound in WT, (Batf KO vs WT)	All Regions Bound by Jund in WT or Batf KO	GO:0021762	substantia nigra development	1.216	8	2.468	3	0	0.375	1	2	2	0.47	0.976	GO Biological Process
In Vitro ChIP-Seq (WT vs Batf cKO, Day 6 After Stimulation)	Jund, More Bound in WT, (Batf KO vs WT)	All Regions Bound by Jund in WT or Batf KO	GO:0021942	radial glia guided migration of Purkinje cell	1.216	8	2.468	3	0	0.375	1	1	3	0.47	0.976	GO Biological Process
In Vitro ChIP-Seq (WT vs Batf cKO, Day 6 After Stimulation)	Jund, More Bound in WT, (Batf KO vs WT)	All Regions Bound by Jund in WT or Batf KO	GO:0030011	maintenance of cell polarity	1.216	8	2.468	3	0	0.375	2	3	3	0.47	0.976	GO Biological Process
In Vitro ChIP-Seq (WT vs Batf cKO, Day 6 After Stimulation)	Jund, More Bound in WT, (Batf KO vs WT)	All Regions Bound by Jund in WT or Batf KO	GO:0032962	positive regulation of inositol trisphosphate biosynthetic process	1.216	8	2.468	3	0	0.375	2	3	4	0.47	0.976	GO Biological Process
In Vitro ChIP-Seq (WT vs Batf cKO, Day 6 After Stimulation)	Jund, More Bound in WT, (Batf KO vs WT)	All Regions Bound by Jund in WT or Batf KO	GO:0032971	regulation of muscle filament sliding	1.216	8	2.468	3	0	0.375	1	1	2	0.47	0.976	GO Biological Process
In Vitro ChIP-Seq (WT vs Batf cKO, Day 6 After Stimulation)	Jund, More Bound in WT, (Batf KO vs WT)	All Regions Bound by Jund in WT or Batf KO	GO:0035494	SNARE complex disassembly	1.216	8	2.468	3	0	0.375	1	2	2	0.47	0.976	GO Biological Process
In Vitro ChIP-Seq (WT vs Batf cKO, Day 6 After Stimulation)	Jund, More Bound in WT, (Batf KO vs WT)	All Regions Bound by Jund in WT or Batf KO	GO:0035565	regulation of pronephros size	1.216	8	2.468	3	0	0.375	1	1	1	0.47	0.976	GO Biological Process
In Vitro ChIP-Seq (WT vs Batf cKO, Day 6 After Stimulation)	Jund, More Bound in WT, (Batf KO vs WT)	All Regions Bound by Jund in WT or Batf KO	GO:0042998	positive regulation of Golgi to plasma membrane protein transport	1.216	8	2.468	3	0	0.375	2	2	2	0.47	0.976	GO Biological Process
In Vitro ChIP-Seq (WT vs Batf cKO, Day 6 After Stimulation)	Jund, More Bound in WT, (Batf KO vs WT)	All Regions Bound by Jund in WT or Batf KO	GO:0048631	regulation of skeletal muscle tissue growth	1.216	8	2.468	3	0	0.375	1	2	3	0.47	0.976	GO Biological Process
In Vitro ChIP-Seq (WT vs Batf cKO, Day 6 After Stimulation)	Jund, More Bound in WT, (Batf KO vs WT)	All Regions Bound by Jund in WT or Batf KO	GO:0048633	positive regulation of skeletal muscle tissue growth	1.216	8	2.468	3	0	0.375	1	2	2	0.47	0.976	GO Biological Process
In Vitro ChIP-Seq (WT vs Batf cKO, Day 6 After Stimulation)	Jund, More Bound in WT, (Batf KO vs WT)	All Regions Bound by Jund in WT or Batf KO	GO:0048680	positive regulation of axon regeneration	1.216	8	2.468	3	0	0.375	1	1	3	0.47	0.976	GO Biological Process
In Vitro ChIP-Seq (WT vs Batf cKO, Day 6 After Stimulation)	Jund, More Bound in WT, (Batf KO vs WT)	All Regions Bound by Jund in WT or Batf KO	GO:0060421	positive regulation of heart growth	1.216	8	2.468	3	0	0.375	1	2	2	0.47	0.976	GO Biological Process
In Vitro ChIP-Seq (WT vs Batf cKO, Day 6 After Stimulation)	Jund, More Bound in WT, (Batf KO vs WT)	All Regions Bound by Jund in WT or Batf KO	GO:0060447	bud outgrowth involved in lung branching	1.216	8	2.468	3	0	0.375	2	2	3	0.47	0.976	GO Biological Process
In Vitro ChIP-Seq (WT vs Batf cKO, Day 6 After Stimulation)	Jund, More Bound in WT, (Batf KO vs WT)	All Regions Bound by Jund in WT or Batf KO	GO:0060921	sinoatrial node cell differentiation	1.216	8	2.468	3	0	0.375	1	2	2	0.47	0.976	GO Biological Process
In Vitro ChIP-Seq (WT vs Batf cKO, Day 6 After Stimulation)	Jund, More Bound in WT, (Batf KO vs WT)	All Regions Bound by Jund in WT or Batf KO	GO:0060932	His-Purkinje system cell differentiation	1.216	8	2.468	3	0	0.375	1	2	2	0.47	0.976	GO Biological Process
In Vitro ChIP-Seq (WT vs Batf cKO, Day 6 After Stimulation)	Jund, More Bound in WT, (Batf KO vs WT)	All Regions Bound by Jund in WT or Batf KO	GO:0061113	pancreas morphogenesis	1.216	8	2.468	3	0	0.375	1	2	2	0.47	0.976	GO Biological Process
In Vitro ChIP-Seq (WT vs Batf cKO, Day 6 After Stimulation)	Jund, More Bound in WT, (Batf KO vs WT)	All Regions Bound by Jund in WT or Batf KO	GO:0061296	negative regulation of mesenchymal cell apoptotic process involved in mesonephric nephron morphogenesis	1.216	8	2.468	3	0	0.375	1	1	1	0.47	0.976	GO Biological Process
In Vitro ChIP-Seq (WT vs Batf cKO, Day 6 After Stimulation)	Jund, More Bound in WT, (Batf KO vs WT)	All Regions Bound by Jund in WT or Batf KO	GO:0071926	endocannabinoid signaling pathway	1.216	8	2.468	3	0	0.375	1	1	1	0.47	0.976	GO Biological Process
In Vitro ChIP-Seq (WT vs Batf cKO, Day 6 After Stimulation)	Jund, More Bound in WT, (Batf KO vs WT)	All Regions Bound by Jund in WT or Batf KO	GO:0072181	mesonephric duct formation	1.216	8	2.468	3	0	0.375	1	1	2	0.47	0.976	GO Biological Process
In Vitro ChIP-Seq (WT vs Batf cKO, Day 6 After Stimulation)	Jund, More Bound in WT, (Batf KO vs WT)	All Regions Bound by Jund in WT or Batf KO	GO:0086023	adrenergic receptor signaling pathway involved in heart process	1.216	8	2.468	3	0	0.375	2	2	2	0.47	0.976	GO Biological Process
In Vitro ChIP-Seq (WT vs Batf cKO, Day 6 After Stimulation)	Jund, More Bound in WT, (Batf KO vs WT)	All Regions Bound by Jund in WT or Batf KO	GO:0090310	negative regulation of methylation-dependent chromatin silencing	1.216	8	2.468	3	0	0.375	1	3	3	0.47	0.976	GO Biological Process
In Vitro ChIP-Seq (WT vs Batf cKO, Day 6 After Stimulation)	Jund, More Bound in WT, (Batf KO vs WT)	All Regions Bound by Jund in WT or Batf KO	GO:1900275	negative regulation of phospholipase C activity	1.216	8	2.468	3	0	0.375	1	1	1	0.47	0.976	GO Biological Process
In Vitro ChIP-Seq (WT vs Batf cKO, Day 6 After Stimulation)	Jund, More Bound in WT, (Batf KO vs WT)	All Regions Bound by Jund in WT or Batf KO	GO:1900276	regulation of proteinase activated receptor activity	1.216	8	2.468	3	0	0.375	1	1	1	0.47	0.976	GO Biological Process
In Vitro ChIP-Seq (WT vs Batf cKO, Day 6 After Stimulation)	Jund, More Bound in WT, (Batf KO vs WT)	All Regions Bound by Jund in WT or Batf KO	GO:1900736	regulation of phospholipase C-activating G-protein coupled receptor signaling pathway	1.216	8	2.468	3	0	0.375	1	1	2	0.47	0.976	GO Biological Process
In Vitro ChIP-Seq (WT vs Batf cKO, Day 6 After Stimulation)	Jund, More Bound in WT, (Batf KO vs WT)	All Regions Bound by Jund in WT or Batf KO	GO:1900737	negative regulation of phospholipase C-activating G-protein coupled receptor signaling pathway	1.216	8	2.468	3	0	0.375	1	1	1	0.47	0.976	GO Biological Process
In Vitro ChIP-Seq (WT vs Batf cKO, Day 6 After Stimulation)	Jund, More Bound in WT, (Batf KO vs WT)	All Regions Bound by Jund in WT or Batf KO	GO:1902219	negative regulation of intrinsic apoptotic signaling pathway in response to osmotic stress	1.216	8	2.468	3	0	0.375	1	1	3	0.47	0.976	GO Biological Process
In Vitro ChIP-Seq (WT vs Batf cKO, Day 6 After Stimulation)	Jund, More Bound in WT, (Batf KO vs WT)	All Regions Bound by Jund in WT or Batf KO	GO:2000373	positive regulation of DNA topoisomerase (ATP-hydrolyzing) activity	1.216	8	2.468	3	0	0.375	1	1	1	0.47	0.976	GO Biological Process
In Vitro ChIP-Seq (WT vs Batf cKO, Day 6 After Stimulation)	Jund, More Bound in WT, (Batf KO vs WT)	All Regions Bound by Jund in WT or Batf KO	GO:2001311	lysobisphosphatidic acid metabolic process	1.216	8	2.468	3	0	0.375	1	1	1	0.47	0.976	GO Biological Process
In Vitro ChIP-Seq (WT vs Batf cKO, Day 6 After Stimulation)	Jund, More Bound in WT, (Batf KO vs WT)	All Regions Bound by Jund in WT or Batf KO	GO:0043584	nose development	1.021	127	39.178	40	0.002	0.315	7	10	12	0.47	0.977	GO Biological Process
In Vitro ChIP-Seq (WT vs Batf cKO, Day 6 After Stimulation)	Jund, More Bound in WT, (Batf KO vs WT)	All Regions Bound by Jund in WT or Batf KO	GO:0015931	nucleobase-containing compound transport	1.008	518	159.797	161	0.009	0.311	60	117	122	0.471	0.978	GO Biological Process
In Vitro ChIP-Seq (WT vs Batf cKO, Day 6 After Stimulation)	Jund, More Bound in WT, (Batf KO vs WT)	All Regions Bound by Jund in WT or Batf KO	GO:0010454	negative regulation of cell fate commitment	1.025	98	30.232	31	0.002	0.316	10	13	13	0.471	0.978	GO Biological Process
In Vitro ChIP-Seq (WT vs Batf cKO, Day 6 After Stimulation)	Jund, More Bound in WT, (Batf KO vs WT)	All Regions Bound by Jund in WT or Batf KO	GO:0006103	2-oxoglutarate metabolic process	1.034	69	21.286	22	0.001	0.319	8	11	13	0.471	0.978	GO Biological Process
In Vitro ChIP-Seq (WT vs Batf cKO, Day 6 After Stimulation)	Jund, More Bound in WT, (Batf KO vs WT)	All Regions Bound by Jund in WT or Batf KO	GO:0021937	cerebellar Purkinje cell-granule cell precursor cell signaling involved in regulation of granule cell precursor cell proliferation	1.081	24	7.404	8	0	0.333	4	5	6	0.472	0.978	GO Biological Process
In Vitro ChIP-Seq (WT vs Batf cKO, Day 6 After Stimulation)	Jund, More Bound in WT, (Batf KO vs WT)	All Regions Bound by Jund in WT or Batf KO	GO:0032055	negative regulation of translation in response to stress	1.081	24	7.404	8	0	0.333	4	6	6	0.472	0.978	GO Biological Process
In Vitro ChIP-Seq (WT vs Batf cKO, Day 6 After Stimulation)	Jund, More Bound in WT, (Batf KO vs WT)	All Regions Bound by Jund in WT or Batf KO	GO:0032241	positive regulation of nucleobase-containing compound transport	1.081	24	7.404	8	0	0.333	2	3	3	0.472	0.978	GO Biological Process
In Vitro ChIP-Seq (WT vs Batf cKO, Day 6 After Stimulation)	Jund, More Bound in WT, (Batf KO vs WT)	All Regions Bound by Jund in WT or Batf KO	GO:0034379	very-low-density lipoprotein particle assembly	1.081	24	7.404	8	0	0.333	5	5	6	0.472	0.978	GO Biological Process
In Vitro ChIP-Seq (WT vs Batf cKO, Day 6 After Stimulation)	Jund, More Bound in WT, (Batf KO vs WT)	All Regions Bound by Jund in WT or Batf KO	GO:0035414	negative regulation of catenin import into nucleus	1.081	24	7.404	8	0	0.333	3	6	8	0.472	0.978	GO Biological Process
In Vitro ChIP-Seq (WT vs Batf cKO, Day 6 After Stimulation)	Jund, More Bound in WT, (Batf KO vs WT)	All Regions Bound by Jund in WT or Batf KO	GO:0050859	negative regulation of B cell receptor signaling pathway	1.081	24	7.404	8	0	0.333	3	3	3	0.472	0.978	GO Biological Process
In Vitro ChIP-Seq (WT vs Batf cKO, Day 6 After Stimulation)	Jund, More Bound in WT, (Batf KO vs WT)	All Regions Bound by Jund in WT or Batf KO	GO:0006308	DNA catabolic process	1.019	140	43.188	44	0.003	0.314	14	28	30	0.473	0.98	GO Biological Process
In Vitro ChIP-Seq (WT vs Batf cKO, Day 6 After Stimulation)	Jund, More Bound in WT, (Batf KO vs WT)	All Regions Bound by Jund in WT or Batf KO	GO:0033363	secretory granule organization	1.022	111	34.242	35	0.002	0.315	7	10	11	0.474	0.981	GO Biological Process
In Vitro ChIP-Seq (WT vs Batf cKO, Day 6 After Stimulation)	Jund, More Bound in WT, (Batf KO vs WT)	All Regions Bound by Jund in WT or Batf KO	GO:0048009	insulin-like growth factor receptor signaling pathway	1.022	111	34.242	35	0.002	0.315	6	11	12	0.474	0.981	GO Biological Process
In Vitro ChIP-Seq (WT vs Batf cKO, Day 6 After Stimulation)	Jund, More Bound in WT, (Batf KO vs WT)	All Regions Bound by Jund in WT or Batf KO	GO:0006109	regulation of carbohydrate metabolic process	1.005	803	247.716	249	0.014	0.31	62	98	116	0.474	0.982	GO Biological Process
In Vitro ChIP-Seq (WT vs Batf cKO, Day 6 After Stimulation)	Jund, More Bound in WT, (Batf KO vs WT)	All Regions Bound by Jund in WT or Batf KO	GO:0050901	leukocyte tethering or rolling	1.028	82	25.296	26	0.001	0.317	5	7	10	0.474	0.983	GO Biological Process
In Vitro ChIP-Seq (WT vs Batf cKO, Day 6 After Stimulation)	Jund, More Bound in WT, (Batf KO vs WT)	All Regions Bound by Jund in WT or Batf KO	GO:0002833	positive regulation of response to biotic stimulus	1.01	292	90.079	91	0.005	0.312	13	16	17	0.475	0.985	GO Biological Process
In Vitro ChIP-Seq (WT vs Batf cKO, Day 6 After Stimulation)	Jund, More Bound in WT, (Batf KO vs WT)	All Regions Bound by Jund in WT or Batf KO	GO:0031398	positive regulation of protein ubiquitination	1.006	664	204.836	206	0.012	0.31	39	60	62	0.476	0.985	GO Biological Process
In Vitro ChIP-Seq (WT vs Batf cKO, Day 6 After Stimulation)	Jund, More Bound in WT, (Batf KO vs WT)	All Regions Bound by Jund in WT or Batf KO	GO:0061041	regulation of wound healing	1.006	677	208.846	210	0.012	0.31	39	63	72	0.476	0.986	GO Biological Process
In Vitro ChIP-Seq (WT vs Batf cKO, Day 6 After Stimulation)	Jund, More Bound in WT, (Batf KO vs WT)	All Regions Bound by Jund in WT or Batf KO	GO:0048486	parasympathetic nervous system development	1.024	95	29.306	30	0.002	0.316	9	13	16	0.477	0.988	GO Biological Process
In Vitro ChIP-Seq (WT vs Batf cKO, Day 6 After Stimulation)	Jund, More Bound in WT, (Batf KO vs WT)	All Regions Bound by Jund in WT or Batf KO	GO:0045672	positive regulation of osteoclast differentiation	1.009	318	98.099	99	0.006	0.311	19	22	22	0.477	0.988	GO Biological Process
In Vitro ChIP-Seq (WT vs Batf cKO, Day 6 After Stimulation)	Jund, More Bound in WT, (Batf KO vs WT)	All Regions Bound by Jund in WT or Batf KO	GO:0060947	cardiac vascular smooth muscle cell differentiation	1.017	137	42.263	43	0.002	0.314	10	12	13	0.478	0.988	GO Biological Process
In Vitro ChIP-Seq (WT vs Batf cKO, Day 6 After Stimulation)	Jund, More Bound in WT, (Batf KO vs WT)	All Regions Bound by Jund in WT or Batf KO	GO:0014812	muscle cell migration	1.031	66	20.36	21	0.001	0.318	7	10	11	0.478	0.989	GO Biological Process
In Vitro ChIP-Seq (WT vs Batf cKO, Day 6 After Stimulation)	Jund, More Bound in WT, (Batf KO vs WT)	All Regions Bound by Jund in WT or Batf KO	GO:0070431	nucleotide-binding oligomerization domain containing 2 signaling pathway	1.031	66	20.36	21	0.001	0.318	4	5	5	0.478	0.989	GO Biological Process
In Vitro ChIP-Seq (WT vs Batf cKO, Day 6 After Stimulation)	Jund, More Bound in WT, (Batf KO vs WT)	All Regions Bound by Jund in WT or Batf KO	GO:2000193	positive regulation of fatty acid transport	1.031	66	20.36	21	0.001	0.318	5	10	10	0.478	0.989	GO Biological Process
In Vitro ChIP-Seq (WT vs Batf cKO, Day 6 After Stimulation)	Jund, More Bound in WT, (Batf KO vs WT)	All Regions Bound by Jund in WT or Batf KO	GO:0033762	response to glucagon stimulus	1.051	37	11.414	12	0.001	0.324	6	9	10	0.479	0.989	GO Biological Process
In Vitro ChIP-Seq (WT vs Batf cKO, Day 6 After Stimulation)	Jund, More Bound in WT, (Batf KO vs WT)	All Regions Bound by Jund in WT or Batf KO	GO:0035722	interleukin-12-mediated signaling pathway	1.051	37	11.414	12	0.001	0.324	1	2	3	0.479	0.989	GO Biological Process
In Vitro ChIP-Seq (WT vs Batf cKO, Day 6 After Stimulation)	Jund, More Bound in WT, (Batf KO vs WT)	All Regions Bound by Jund in WT or Batf KO	GO:1900027	regulation of ruffle assembly	1.051	37	11.414	12	0.001	0.324	4	7	9	0.479	0.989	GO Biological Process
In Vitro ChIP-Seq (WT vs Batf cKO, Day 6 After Stimulation)	Jund, More Bound in WT, (Batf KO vs WT)	All Regions Bound by Jund in WT or Batf KO	GO:0048563	post-embryonic organ morphogenesis	1.013	192	59.23	60	0.003	0.312	6	8	8	0.479	0.99	GO Biological Process
In Vitro ChIP-Seq (WT vs Batf cKO, Day 6 After Stimulation)	Jund, More Bound in WT, (Batf KO vs WT)	All Regions Bound by Jund in WT or Batf KO	GO:0032875	regulation of DNA endoreduplication	1.026	79	24.371	25	0.001	0.316	6	7	7	0.481	0.994	GO Biological Process
In Vitro ChIP-Seq (WT vs Batf cKO, Day 6 After Stimulation)	Jund, More Bound in WT, (Batf KO vs WT)	All Regions Bound by Jund in WT or Batf KO	GO:0035455	response to interferon-alpha	1.026	79	24.371	25	0.001	0.316	8	13	15	0.481	0.994	GO Biological Process
In Vitro ChIP-Seq (WT vs Batf cKO, Day 6 After Stimulation)	Jund, More Bound in WT, (Batf KO vs WT)	All Regions Bound by Jund in WT or Batf KO	GO:0006611	protein export from nucleus	1.018	121	37.327	38	0.002	0.314	13	18	19	0.481	0.994	GO Biological Process
In Vitro ChIP-Seq (WT vs Batf cKO, Day 6 After Stimulation)	Jund, More Bound in WT, (Batf KO vs WT)	All Regions Bound by Jund in WT or Batf KO	GO:0043124	negative regulation of I-kappaB kinase/NF-kappaB cascade	1.009	273	84.217	85	0.005	0.311	18	27	29	0.482	0.995	GO Biological Process
In Vitro ChIP-Seq (WT vs Batf cKO, Day 6 After Stimulation)	Jund, More Bound in WT, (Batf KO vs WT)	All Regions Bound by Jund in WT or Batf KO	GO:0009103	lipopolysaccharide biosynthetic process	1.037	50	15.424	16	0.001	0.32	6	7	7	0.483	0.996	GO Biological Process
In Vitro ChIP-Seq (WT vs Batf cKO, Day 6 After Stimulation)	Jund, More Bound in WT, (Batf KO vs WT)	All Regions Bound by Jund in WT or Batf KO	GO:0002076	osteoblast development	1.016	134	41.337	42	0.002	0.313	12	15	18	0.483	0.996	GO Biological Process
In Vitro ChIP-Seq (WT vs Batf cKO, Day 6 After Stimulation)	Jund, More Bound in WT, (Batf KO vs WT)	All Regions Bound by Jund in WT or Batf KO	GO:0001743	optic placode formation	1.081	21	6.478	7	0	0.333	3	3	3	0.484	0.996	GO Biological Process
In Vitro ChIP-Seq (WT vs Batf cKO, Day 6 After Stimulation)	Jund, More Bound in WT, (Batf KO vs WT)	All Regions Bound by Jund in WT or Batf KO	GO:0001812	positive regulation of type I hypersensitivity	1.081	21	6.478	7	0	0.333	2	2	4	0.484	0.996	GO Biological Process
In Vitro ChIP-Seq (WT vs Batf cKO, Day 6 After Stimulation)	Jund, More Bound in WT, (Batf KO vs WT)	All Regions Bound by Jund in WT or Batf KO	GO:0006102	isocitrate metabolic process	1.081	21	6.478	7	0	0.333	2	5	5	0.484	0.996	GO Biological Process
In Vitro ChIP-Seq (WT vs Batf cKO, Day 6 After Stimulation)	Jund, More Bound in WT, (Batf KO vs WT)	All Regions Bound by Jund in WT or Batf KO	GO:0007042	lysosomal lumen acidification	1.081	21	6.478	7	0	0.333	3	4	5	0.484	0.996	GO Biological Process
In Vitro ChIP-Seq (WT vs Batf cKO, Day 6 After Stimulation)	Jund, More Bound in WT, (Batf KO vs WT)	All Regions Bound by Jund in WT or Batf KO	GO:0014063	negative regulation of serotonin secretion	1.081	21	6.478	7	0	0.333	2	2	2	0.484	0.996	GO Biological Process
In Vitro ChIP-Seq (WT vs Batf cKO, Day 6 After Stimulation)	Jund, More Bound in WT, (Batf KO vs WT)	All Regions Bound by Jund in WT or Batf KO	GO:0038091	positive regulation of cell proliferation by VEGF-activated platelet derived growth factor receptor signaling pathway	1.081	21	6.478	7	0	0.333	2	2	3	0.484	0.996	GO Biological Process
In Vitro ChIP-Seq (WT vs Batf cKO, Day 6 After Stimulation)	Jund, More Bound in WT, (Batf KO vs WT)	All Regions Bound by Jund in WT or Batf KO	GO:0042404	thyroid hormone catabolic process	1.081	21	6.478	7	0	0.333	2	2	2	0.484	0.996	GO Biological Process
In Vitro ChIP-Seq (WT vs Batf cKO, Day 6 After Stimulation)	Jund, More Bound in WT, (Batf KO vs WT)	All Regions Bound by Jund in WT or Batf KO	GO:0060739	mesenchymal-epithelial cell signaling involved in prostate gland development	1.081	21	6.478	7	0	0.333	1	1	1	0.484	0.996	GO Biological Process
In Vitro ChIP-Seq (WT vs Batf cKO, Day 6 After Stimulation)	Jund, More Bound in WT, (Batf KO vs WT)	All Regions Bound by Jund in WT or Batf KO	GO:0090080	positive regulation of MAPKKK cascade by fibroblast growth factor receptor signaling pathway	1.081	21	6.478	7	0	0.333	3	5	6	0.484	0.996	GO Biological Process
In Vitro ChIP-Seq (WT vs Batf cKO, Day 6 After Stimulation)	Jund, More Bound in WT, (Batf KO vs WT)	All Regions Bound by Jund in WT or Batf KO	GO:2000536	negative regulation of entry of bacterium into host cell	1.081	21	6.478	7	0	0.333	1	1	1	0.484	0.996	GO Biological Process
In Vitro ChIP-Seq (WT vs Batf cKO, Day 6 After Stimulation)	Jund, More Bound in WT, (Batf KO vs WT)	All Regions Bound by Jund in WT or Batf KO	GO:0007292	female gamete generation	1.006	490	151.159	152	0.009	0.31	38	67	80	0.484	0.997	GO Biological Process
In Vitro ChIP-Seq (WT vs Batf cKO, Day 6 After Stimulation)	Jund, More Bound in WT, (Batf KO vs WT)	All Regions Bound by Jund in WT or Batf KO	GO:0072594	establishment of protein localization to organelle	1.003	1209	372.962	374	0.021	0.309	98	157	169	0.485	0.997	GO Biological Process
In Vitro ChIP-Seq (WT vs Batf cKO, Day 6 After Stimulation)	Jund, More Bound in WT, (Batf KO vs WT)	All Regions Bound by Jund in WT or Batf KO	GO:0045017	glycerolipid biosynthetic process	1.004	788	243.089	244	0.014	0.31	65	98	109	0.485	0.997	GO Biological Process
In Vitro ChIP-Seq (WT vs Batf cKO, Day 6 After Stimulation)	Jund, More Bound in WT, (Batf KO vs WT)	All Regions Bound by Jund in WT or Batf KO	GO:0090075	relaxation of muscle	1.019	105	32.391	33	0.002	0.314	8	10	11	0.485	0.997	GO Biological Process
In Vitro ChIP-Seq (WT vs Batf cKO, Day 6 After Stimulation)	Jund, More Bound in WT, (Batf KO vs WT)	All Regions Bound by Jund in WT or Batf KO	GO:0006775	fat-soluble vitamin metabolic process	1.029	63	19.435	20	0.001	0.317	8	14	16	0.486	0.997	GO Biological Process
In Vitro ChIP-Seq (WT vs Batf cKO, Day 6 After Stimulation)	Jund, More Bound in WT, (Batf KO vs WT)	All Regions Bound by Jund in WT or Batf KO	GO:0032069	regulation of nuclease activity	1.029	63	19.435	20	0.001	0.317	5	9	11	0.486	0.997	GO Biological Process
In Vitro ChIP-Seq (WT vs Batf cKO, Day 6 After Stimulation)	Jund, More Bound in WT, (Batf KO vs WT)	All Regions Bound by Jund in WT or Batf KO	GO:0072329	monocarboxylic acid catabolic process	1.007	338	104.269	105	0.006	0.311	30	53	64	0.486	0.997	GO Biological Process
In Vitro ChIP-Seq (WT vs Batf cKO, Day 6 After Stimulation)	Jund, More Bound in WT, (Batf KO vs WT)	All Regions Bound by Jund in WT or Batf KO	GO:0002011	morphogenesis of an epithelial sheet	1.012	173	53.368	54	0.003	0.312	20	29	33	0.487	0.997	GO Biological Process
In Vitro ChIP-Seq (WT vs Batf cKO, Day 6 After Stimulation)	Jund, More Bound in WT, (Batf KO vs WT)	All Regions Bound by Jund in WT or Batf KO	GO:0002719	negative regulation of cytokine production involved in immune response	1.024	76	23.445	24	0.001	0.316	5	9	9	0.488	0.997	GO Biological Process
In Vitro ChIP-Seq (WT vs Batf cKO, Day 6 After Stimulation)	Jund, More Bound in WT, (Batf KO vs WT)	All Regions Bound by Jund in WT or Batf KO	GO:0048532	anatomical structure arrangement	1.024	76	23.445	24	0.001	0.316	7	8	12	0.488	0.997	GO Biological Process
In Vitro ChIP-Seq (WT vs Batf cKO, Day 6 After Stimulation)	Jund, More Bound in WT, (Batf KO vs WT)	All Regions Bound by Jund in WT or Batf KO	GO:0090185	negative regulation of kidney development	1.024	76	23.445	24	0.001	0.316	3	4	5	0.488	0.997	GO Biological Process
In Vitro ChIP-Seq (WT vs Batf cKO, Day 6 After Stimulation)	Jund, More Bound in WT, (Batf KO vs WT)	All Regions Bound by Jund in WT or Batf KO	GO:0006700	C21-steroid hormone biosynthetic process	1.049	34	10.489	11	0.001	0.324	4	5	7	0.489	0.997	GO Biological Process
In Vitro ChIP-Seq (WT vs Batf cKO, Day 6 After Stimulation)	Jund, More Bound in WT, (Batf KO vs WT)	All Regions Bound by Jund in WT or Batf KO	GO:0009048	dosage compensation by inactivation of X chromosome	1.049	34	10.489	11	0.001	0.324	6	7	7	0.489	0.997	GO Biological Process
In Vitro ChIP-Seq (WT vs Batf cKO, Day 6 After Stimulation)	Jund, More Bound in WT, (Batf KO vs WT)	All Regions Bound by Jund in WT or Batf KO	GO:2000980	regulation of inner ear receptor cell differentiation	1.049	34	10.489	11	0.001	0.324	2	4	5	0.489	0.997	GO Biological Process
In Vitro ChIP-Seq (WT vs Batf cKO, Day 6 After Stimulation)	Jund, More Bound in WT, (Batf KO vs WT)	All Regions Bound by Jund in WT or Batf KO	GO:0006203	dGTP catabolic process	1.297	5	1.542	2	0	0.4	1	2	2	0.489	0.997	GO Biological Process
In Vitro ChIP-Seq (WT vs Batf cKO, Day 6 After Stimulation)	Jund, More Bound in WT, (Batf KO vs WT)	All Regions Bound by Jund in WT or Batf KO	GO:0006529	asparagine biosynthetic process	1.297	5	1.542	2	0	0.4	2	2	2	0.489	0.997	GO Biological Process
In Vitro ChIP-Seq (WT vs Batf cKO, Day 6 After Stimulation)	Jund, More Bound in WT, (Batf KO vs WT)	All Regions Bound by Jund in WT or Batf KO	GO:0009234	menaquinone biosynthetic process	1.297	5	1.542	2	0	0.4	1	1	1	0.489	0.997	GO Biological Process
In Vitro ChIP-Seq (WT vs Batf cKO, Day 6 After Stimulation)	Jund, More Bound in WT, (Batf KO vs WT)	All Regions Bound by Jund in WT or Batf KO	GO:0010189	vitamin E biosynthetic process	1.297	5	1.542	2	0	0.4	1	1	1	0.489	0.997	GO Biological Process
In Vitro ChIP-Seq (WT vs Batf cKO, Day 6 After Stimulation)	Jund, More Bound in WT, (Batf KO vs WT)	All Regions Bound by Jund in WT or Batf KO	GO:0010966	regulation of phosphate transport	1.297	5	1.542	2	0	0.4	1	3	4	0.489	0.997	GO Biological Process
In Vitro ChIP-Seq (WT vs Batf cKO, Day 6 After Stimulation)	Jund, More Bound in WT, (Batf KO vs WT)	All Regions Bound by Jund in WT or Batf KO	GO:0010994	free ubiquitin chain polymerization	1.297	5	1.542	2	0	0.4	2	2	2	0.489	0.997	GO Biological Process
In Vitro ChIP-Seq (WT vs Batf cKO, Day 6 After Stimulation)	Jund, More Bound in WT, (Batf KO vs WT)	All Regions Bound by Jund in WT or Batf KO	GO:0021650	vestibulocochlear nerve formation	1.297	5	1.542	2	0	0.4	1	1	1	0.489	0.997	GO Biological Process
In Vitro ChIP-Seq (WT vs Batf cKO, Day 6 After Stimulation)	Jund, More Bound in WT, (Batf KO vs WT)	All Regions Bound by Jund in WT or Batf KO	GO:0030388	fructose 1,6-bisphosphate metabolic process	1.297	5	1.542	2	0	0.4	1	1	3	0.489	0.997	GO Biological Process
In Vitro ChIP-Seq (WT vs Batf cKO, Day 6 After Stimulation)	Jund, More Bound in WT, (Batf KO vs WT)	All Regions Bound by Jund in WT or Batf KO	GO:0031053	primary miRNA processing	1.297	5	1.542	2	0	0.4	2	2	2	0.489	0.997	GO Biological Process
In Vitro ChIP-Seq (WT vs Batf cKO, Day 6 After Stimulation)	Jund, More Bound in WT, (Batf KO vs WT)	All Regions Bound by Jund in WT or Batf KO	GO:0032057	negative regulation of translational initiation in response to stress	1.297	5	1.542	2	0	0.4	1	2	2	0.489	0.997	GO Biological Process
In Vitro ChIP-Seq (WT vs Batf cKO, Day 6 After Stimulation)	Jund, More Bound in WT, (Batf KO vs WT)	All Regions Bound by Jund in WT or Batf KO	GO:0033128	negative regulation of histone phosphorylation	1.297	5	1.542	2	0	0.4	2	2	2	0.489	0.997	GO Biological Process
In Vitro ChIP-Seq (WT vs Batf cKO, Day 6 After Stimulation)	Jund, More Bound in WT, (Batf KO vs WT)	All Regions Bound by Jund in WT or Batf KO	GO:0035048	splicing factor protein import into nucleus	1.297	5	1.542	2	0	0.4	1	1	1	0.489	0.997	GO Biological Process
In Vitro ChIP-Seq (WT vs Batf cKO, Day 6 After Stimulation)	Jund, More Bound in WT, (Batf KO vs WT)	All Regions Bound by Jund in WT or Batf KO	GO:0035469	determination of pancreatic left/right asymmetry	1.297	5	1.542	2	0	0.4	2	3	5	0.489	0.997	GO Biological Process
In Vitro ChIP-Seq (WT vs Batf cKO, Day 6 After Stimulation)	Jund, More Bound in WT, (Batf KO vs WT)	All Regions Bound by Jund in WT or Batf KO	GO:0035627	ceramide transport	1.297	5	1.542	2	0	0.4	2	3	4	0.489	0.997	GO Biological Process
In Vitro ChIP-Seq (WT vs Batf cKO, Day 6 After Stimulation)	Jund, More Bound in WT, (Batf KO vs WT)	All Regions Bound by Jund in WT or Batf KO	GO:0042492	gamma-delta T cell differentiation	1.297	5	1.542	2	0	0.4	1	1	2	0.489	0.997	GO Biological Process
In Vitro ChIP-Seq (WT vs Batf cKO, Day 6 After Stimulation)	Jund, More Bound in WT, (Batf KO vs WT)	All Regions Bound by Jund in WT or Batf KO	GO:0044338	canonical Wnt receptor signaling pathway involved in mesenchymal stem cell differentiation	1.297	5	1.542	2	0	0.4	2	2	2	0.489	0.997	GO Biological Process
In Vitro ChIP-Seq (WT vs Batf cKO, Day 6 After Stimulation)	Jund, More Bound in WT, (Batf KO vs WT)	All Regions Bound by Jund in WT or Batf KO	GO:0044339	canonical Wnt receptor signaling pathway involved in osteoblast differentiation	1.297	5	1.542	2	0	0.4	2	2	2	0.489	0.997	GO Biological Process
In Vitro ChIP-Seq (WT vs Batf cKO, Day 6 After Stimulation)	Jund, More Bound in WT, (Batf KO vs WT)	All Regions Bound by Jund in WT or Batf KO	GO:0046031	ADP metabolic process	1.297	5	1.542	2	0	0.4	2	2	2	0.489	0.997	GO Biological Process
In Vitro ChIP-Seq (WT vs Batf cKO, Day 6 After Stimulation)	Jund, More Bound in WT, (Batf KO vs WT)	All Regions Bound by Jund in WT or Batf KO	GO:0046813	virion attachment, binding of host cell surface receptor	1.297	5	1.542	2	0	0.4	1	2	3	0.489	0.997	GO Biological Process
In Vitro ChIP-Seq (WT vs Batf cKO, Day 6 After Stimulation)	Jund, More Bound in WT, (Batf KO vs WT)	All Regions Bound by Jund in WT or Batf KO	GO:0050667	homocysteine metabolic process	1.297	5	1.542	2	0	0.4	2	3	6	0.489	0.997	GO Biological Process
In Vitro ChIP-Seq (WT vs Batf cKO, Day 6 After Stimulation)	Jund, More Bound in WT, (Batf KO vs WT)	All Regions Bound by Jund in WT or Batf KO	GO:0051127	positive regulation of actin nucleation	1.297	5	1.542	2	0	0.4	1	2	3	0.489	0.997	GO Biological Process
In Vitro ChIP-Seq (WT vs Batf cKO, Day 6 After Stimulation)	Jund, More Bound in WT, (Batf KO vs WT)	All Regions Bound by Jund in WT or Batf KO	GO:0051795	positive regulation of catagen	1.297	5	1.542	2	0	0.4	1	2	2	0.489	0.997	GO Biological Process
In Vitro ChIP-Seq (WT vs Batf cKO, Day 6 After Stimulation)	Jund, More Bound in WT, (Batf KO vs WT)	All Regions Bound by Jund in WT or Batf KO	GO:0051987	positive regulation of attachment of spindle microtubules to kinetochore	1.297	5	1.542	2	0	0.4	1	2	2	0.489	0.997	GO Biological Process
In Vitro ChIP-Seq (WT vs Batf cKO, Day 6 After Stimulation)	Jund, More Bound in WT, (Batf KO vs WT)	All Regions Bound by Jund in WT or Batf KO	GO:0061358	negative regulation of Wnt protein secretion	1.297	5	1.542	2	0	0.4	1	1	1	0.489	0.997	GO Biological Process
In Vitro ChIP-Seq (WT vs Batf cKO, Day 6 After Stimulation)	Jund, More Bound in WT, (Batf KO vs WT)	All Regions Bound by Jund in WT or Batf KO	GO:0061360	optic chiasma development	1.297	5	1.542	2	0	0.4	1	1	1	0.489	0.997	GO Biological Process
In Vitro ChIP-Seq (WT vs Batf cKO, Day 6 After Stimulation)	Jund, More Bound in WT, (Batf KO vs WT)	All Regions Bound by Jund in WT or Batf KO	GO:0070202	regulation of establishment of protein localization to chromosome	1.297	5	1.542	2	0	0.4	1	1	1	0.489	0.997	GO Biological Process
In Vitro ChIP-Seq (WT vs Batf cKO, Day 6 After Stimulation)	Jund, More Bound in WT, (Batf KO vs WT)	All Regions Bound by Jund in WT or Batf KO	GO:0070904	transepithelial L-ascorbic acid transport	1.297	5	1.542	2	0	0.4	1	1	2	0.489	0.997	GO Biological Process
In Vitro ChIP-Seq (WT vs Batf cKO, Day 6 After Stimulation)	Jund, More Bound in WT, (Batf KO vs WT)	All Regions Bound by Jund in WT or Batf KO	GO:0071910	determination of liver left/right asymmetry	1.297	5	1.542	2	0	0.4	2	3	6	0.489	0.997	GO Biological Process
In Vitro ChIP-Seq (WT vs Batf cKO, Day 6 After Stimulation)	Jund, More Bound in WT, (Batf KO vs WT)	All Regions Bound by Jund in WT or Batf KO	GO:0072237	metanephric proximal tubule development	1.297	5	1.542	2	0	0.4	1	2	3	0.489	0.997	GO Biological Process
In Vitro ChIP-Seq (WT vs Batf cKO, Day 6 After Stimulation)	Jund, More Bound in WT, (Batf KO vs WT)	All Regions Bound by Jund in WT or Batf KO	GO:0097050	type B pancreatic cell apoptotic process	1.297	5	1.542	2	0	0.4	2	2	2	0.489	0.997	GO Biological Process
In Vitro ChIP-Seq (WT vs Batf cKO, Day 6 After Stimulation)	Jund, More Bound in WT, (Batf KO vs WT)	All Regions Bound by Jund in WT or Batf KO	GO:0097089	methyl-branched fatty acid metabolic process	1.297	5	1.542	2	0	0.4	1	2	2	0.489	0.997	GO Biological Process
In Vitro ChIP-Seq (WT vs Batf cKO, Day 6 After Stimulation)	Jund, More Bound in WT, (Batf KO vs WT)	All Regions Bound by Jund in WT or Batf KO	GO:1990134	epithelial cell apoptotic process involved in palatal shelf morphogenesis	1.297	5	1.542	2	0	0.4	1	1	1	0.489	0.997	GO Biological Process
In Vitro ChIP-Seq (WT vs Batf cKO, Day 6 After Stimulation)	Jund, More Bound in WT, (Batf KO vs WT)	All Regions Bound by Jund in WT or Batf KO	GO:2000360	negative regulation of binding of sperm to zona pellucida	1.297	5	1.542	2	0	0.4	1	1	1	0.489	0.997	GO Biological Process
In Vitro ChIP-Seq (WT vs Batf cKO, Day 6 After Stimulation)	Jund, More Bound in WT, (Batf KO vs WT)	All Regions Bound by Jund in WT or Batf KO	GO:2000597	positive regulation of optic nerve formation	1.297	5	1.542	2	0	0.4	1	1	1	0.489	0.997	GO Biological Process
In Vitro ChIP-Seq (WT vs Batf cKO, Day 6 After Stimulation)	Jund, More Bound in WT, (Batf KO vs WT)	All Regions Bound by Jund in WT or Batf KO	GO:2000601	positive regulation of Arp2/3 complex-mediated actin nucleation	1.297	5	1.542	2	0	0.4	1	2	2	0.489	0.997	GO Biological Process
In Vitro ChIP-Seq (WT vs Batf cKO, Day 6 After Stimulation)	Jund, More Bound in WT, (Batf KO vs WT)	All Regions Bound by Jund in WT or Batf KO	GO:2000812	regulation of barbed-end actin filament capping	1.297	5	1.542	2	0	0.4	1	1	1	0.489	0.997	GO Biological Process
In Vitro ChIP-Seq (WT vs Batf cKO, Day 6 After Stimulation)	Jund, More Bound in WT, (Batf KO vs WT)	All Regions Bound by Jund in WT or Batf KO	GO:0002363	alpha-beta T cell lineage commitment	1.013	144	44.422	45	0.003	0.312	4	5	5	0.49	0.998	GO Biological Process
In Vitro ChIP-Seq (WT vs Batf cKO, Day 6 After Stimulation)	Jund, More Bound in WT, (Batf KO vs WT)	All Regions Bound by Jund in WT or Batf KO	GO:0021783	preganglionic parasympathetic nervous system development	1.02	89	27.455	28	0.002	0.315	7	11	13	0.49	0.998	GO Biological Process
In Vitro ChIP-Seq (WT vs Batf cKO, Day 6 After Stimulation)	Jund, More Bound in WT, (Batf KO vs WT)	All Regions Bound by Jund in WT or Batf KO	GO:0008366	axon ensheathment	1.004	510	157.329	158	0.009	0.31	39	66	74	0.491	1	GO Biological Process
In Vitro ChIP-Seq (WT vs Batf cKO, Day 6 After Stimulation)	Jund, More Bound in WT, (Batf KO vs WT)	All Regions Bound by Jund in WT or Batf KO	GO:0071622	regulation of granulocyte chemotaxis	1.009	225	69.41	70	0.004	0.311	16	24	28	0.491	1	GO Biological Process
In Vitro ChIP-Seq (WT vs Batf cKO, Day 6 After Stimulation)	Jund, More Bound in WT, (Batf KO vs WT)	All Regions Bound by Jund in WT or Batf KO	GO:0044275	cellular carbohydrate catabolic process	1.017	102	31.466	32	0.002	0.314	10	13	15	0.492	1	GO Biological Process
In Vitro ChIP-Seq (WT vs Batf cKO, Day 6 After Stimulation)	Jund, More Bound in WT, (Batf KO vs WT)	All Regions Bound by Jund in WT or Batf KO	GO:0002708	positive regulation of lymphocyte mediated immunity	1.004	604	186.327	187	0.011	0.31	52	74	87	0.492	1	GO Biological Process
In Vitro ChIP-Seq (WT vs Batf cKO, Day 6 After Stimulation)	Jund, More Bound in WT, (Batf KO vs WT)	All Regions Bound by Jund in WT or Batf KO	GO:0045723	positive regulation of fatty acid biosynthetic process	1.035	47	14.499	15	0.001	0.319	5	8	12	0.492	1	GO Biological Process
In Vitro ChIP-Seq (WT vs Batf cKO, Day 6 After Stimulation)	Jund, More Bound in WT, (Batf KO vs WT)	All Regions Bound by Jund in WT or Batf KO	GO:0048069	eye pigmentation	1.035	47	14.499	15	0.001	0.319	2	2	2	0.492	1	GO Biological Process
In Vitro ChIP-Seq (WT vs Batf cKO, Day 6 After Stimulation)	Jund, More Bound in WT, (Batf KO vs WT)	All Regions Bound by Jund in WT or Batf KO	GO:0051292	nuclear pore complex assembly	1.035	47	14.499	15	0.001	0.319	6	7	7	0.492	1	GO Biological Process
In Vitro ChIP-Seq (WT vs Batf cKO, Day 6 After Stimulation)	Jund, More Bound in WT, (Batf KO vs WT)	All Regions Bound by Jund in WT or Batf KO	GO:0061430	bone trabecula morphogenesis	1.035	47	14.499	15	0.001	0.319	4	8	10	0.492	1	GO Biological Process
In Vitro ChIP-Seq (WT vs Batf cKO, Day 6 After Stimulation)	Jund, More Bound in WT, (Batf KO vs WT)	All Regions Bound by Jund in WT or Batf KO	GO:0097012	response to granulocyte macrophage colony-stimulating factor stimulus	1.035	47	14.499	15	0.001	0.319	2	4	4	0.492	1	GO Biological Process
In Vitro ChIP-Seq (WT vs Batf cKO, Day 6 After Stimulation)	Jund, More Bound in WT, (Batf KO vs WT)	All Regions Bound by Jund in WT or Batf KO	GO:0035137	hindlimb morphogenesis	1.007	251	77.431	78	0.004	0.311	19	32	40	0.493	1	GO Biological Process
In Vitro ChIP-Seq (WT vs Batf cKO, Day 6 After Stimulation)	Jund, More Bound in WT, (Batf KO vs WT)	All Regions Bound by Jund in WT or Batf KO	GO:0019226	transmission of nerve impulse	1.001	1897	585.202	586	0.034	0.309	185	312	385	0.493	1	GO Biological Process
In Vitro ChIP-Seq (WT vs Batf cKO, Day 6 After Stimulation)	Jund, More Bound in WT, (Batf KO vs WT)	All Regions Bound by Jund in WT or Batf KO	GO:0001841	neural tube formation	1.003	737	227.356	228	0.013	0.309	59	85	94	0.493	1	GO Biological Process
In Vitro ChIP-Seq (WT vs Batf cKO, Day 6 After Stimulation)	Jund, More Bound in WT, (Batf KO vs WT)	All Regions Bound by Jund in WT or Batf KO	GO:0060550	positive regulation of fructose 1,6-bisphosphate 1-phosphatase activity	1.027	60	18.509	19	0.001	0.317	1	1	1	0.494	1	GO Biological Process
In Vitro ChIP-Seq (WT vs Batf cKO, Day 6 After Stimulation)	Jund, More Bound in WT, (Batf KO vs WT)	All Regions Bound by Jund in WT or Batf KO	GO:0060552	positive regulation of fructose 1,6-bisphosphate metabolic process	1.027	60	18.509	19	0.001	0.317	1	1	1	0.494	1	GO Biological Process
In Vitro ChIP-Seq (WT vs Batf cKO, Day 6 After Stimulation)	Jund, More Bound in WT, (Batf KO vs WT)	All Regions Bound by Jund in WT or Batf KO	GO:0030851	granulocyte differentiation	1.013	128	39.486	40	0.002	0.312	7	13	14	0.494	1	GO Biological Process
In Vitro ChIP-Seq (WT vs Batf cKO, Day 6 After Stimulation)	Jund, More Bound in WT, (Batf KO vs WT)	All Regions Bound by Jund in WT or Batf KO	GO:0014889	muscle atrophy	1.021	73	22.52	23	0.001	0.315	4	6	8	0.495	1	GO Biological Process
In Vitro ChIP-Seq (WT vs Batf cKO, Day 6 After Stimulation)	Jund, More Bound in WT, (Batf KO vs WT)	All Regions Bound by Jund in WT or Batf KO	GO:0034341	response to interferon-gamma	1.005	316	97.482	98	0.006	0.31	28	46	50	0.496	1	GO Biological Process
In Vitro ChIP-Seq (WT vs Batf cKO, Day 6 After Stimulation)	Jund, More Bound in WT, (Batf KO vs WT)	All Regions Bound by Jund in WT or Batf KO	GO:0006401	RNA catabolic process	1.003	585	180.466	181	0.01	0.309	43	83	91	0.497	1	GO Biological Process
In Vitro ChIP-Seq (WT vs Batf cKO, Day 6 After Stimulation)	Jund, More Bound in WT, (Batf KO vs WT)	All Regions Bound by Jund in WT or Batf KO	GO:0070536	protein K63-linked deubiquitination	1.009	167	51.518	52	0.003	0.311	11	16	19	0.497	1	GO Biological Process
In Vitro ChIP-Seq (WT vs Batf cKO, Day 6 After Stimulation)	Jund, More Bound in WT, (Batf KO vs WT)	All Regions Bound by Jund in WT or Batf KO	GO:0008203	cholesterol metabolic process	1.003	517	159.488	160	0.009	0.309	48	75	89	0.497	1	GO Biological Process
In Vitro ChIP-Seq (WT vs Batf cKO, Day 6 After Stimulation)	Jund, More Bound in WT, (Batf KO vs WT)	All Regions Bound by Jund in WT or Batf KO	GO:0000103	sulfate assimilation	1.081	18	5.553	6	0	0.333	2	3	4	0.497	1	GO Biological Process
In Vitro ChIP-Seq (WT vs Batf cKO, Day 6 After Stimulation)	Jund, More Bound in WT, (Batf KO vs WT)	All Regions Bound by Jund in WT or Batf KO	GO:0006527	arginine catabolic process	1.081	18	5.553	6	0	0.333	2	3	3	0.497	1	GO Biological Process
In Vitro ChIP-Seq (WT vs Batf cKO, Day 6 After Stimulation)	Jund, More Bound in WT, (Batf KO vs WT)	All Regions Bound by Jund in WT or Batf KO	GO:0007199	G-protein coupled receptor signaling pathway coupled to cGMP nucleotide second messenger	1.081	18	5.553	6	0	0.333	4	8	9	0.497	1	GO Biological Process
In Vitro ChIP-Seq (WT vs Batf cKO, Day 6 After Stimulation)	Jund, More Bound in WT, (Batf KO vs WT)	All Regions Bound by Jund in WT or Batf KO	GO:0008050	female courtship behavior	1.081	18	5.553	6	0	0.333	2	3	3	0.497	1	GO Biological Process
In Vitro ChIP-Seq (WT vs Batf cKO, Day 6 After Stimulation)	Jund, More Bound in WT, (Batf KO vs WT)	All Regions Bound by Jund in WT or Batf KO	GO:0019227	neuronal action potential propagation	1.081	18	5.553	6	0	0.333	4	6	7	0.497	1	GO Biological Process
In Vitro ChIP-Seq (WT vs Batf cKO, Day 6 After Stimulation)	Jund, More Bound in WT, (Batf KO vs WT)	All Regions Bound by Jund in WT or Batf KO	GO:0032528	microvillus organization	1.081	18	5.553	6	0	0.333	3	4	5	0.497	1	GO Biological Process
In Vitro ChIP-Seq (WT vs Batf cKO, Day 6 After Stimulation)	Jund, More Bound in WT, (Batf KO vs WT)	All Regions Bound by Jund in WT or Batf KO	GO:0032530	regulation of microvillus organization	1.081	18	5.553	6	0	0.333	3	3	4	0.497	1	GO Biological Process
In Vitro ChIP-Seq (WT vs Batf cKO, Day 6 After Stimulation)	Jund, More Bound in WT, (Batf KO vs WT)	All Regions Bound by Jund in WT or Batf KO	GO:0033132	negative regulation of glucokinase activity	1.081	18	5.553	6	0	0.333	3	4	4	0.497	1	GO Biological Process
In Vitro ChIP-Seq (WT vs Batf cKO, Day 6 After Stimulation)	Jund, More Bound in WT, (Batf KO vs WT)	All Regions Bound by Jund in WT or Batf KO	GO:0034308	primary alcohol metabolic process	1.081	18	5.553	6	0	0.333	5	8	11	0.497	1	GO Biological Process
In Vitro ChIP-Seq (WT vs Batf cKO, Day 6 After Stimulation)	Jund, More Bound in WT, (Batf KO vs WT)	All Regions Bound by Jund in WT or Batf KO	GO:0045617	negative regulation of keratinocyte differentiation	1.081	18	5.553	6	0	0.333	2	5	7	0.497	1	GO Biological Process
In Vitro ChIP-Seq (WT vs Batf cKO, Day 6 After Stimulation)	Jund, More Bound in WT, (Batf KO vs WT)	All Regions Bound by Jund in WT or Batf KO	GO:0045988	negative regulation of striated muscle contraction	1.081	18	5.553	6	0	0.333	3	5	5	0.497	1	GO Biological Process
In Vitro ChIP-Seq (WT vs Batf cKO, Day 6 After Stimulation)	Jund, More Bound in WT, (Batf KO vs WT)	All Regions Bound by Jund in WT or Batf KO	GO:0046619	optic placode formation involved in camera-type eye formation	1.081	18	5.553	6	0	0.333	2	2	2	0.497	1	GO Biological Process
In Vitro ChIP-Seq (WT vs Batf cKO, Day 6 After Stimulation)	Jund, More Bound in WT, (Batf KO vs WT)	All Regions Bound by Jund in WT or Batf KO	GO:0046884	follicle-stimulating hormone secretion	1.081	18	5.553	6	0	0.333	2	2	2	0.497	1	GO Biological Process
In Vitro ChIP-Seq (WT vs Batf cKO, Day 6 After Stimulation)	Jund, More Bound in WT, (Batf KO vs WT)	All Regions Bound by Jund in WT or Batf KO	GO:0061042	vascular wound healing	1.081	18	5.553	6	0	0.333	1	3	3	0.497	1	GO Biological Process
In Vitro ChIP-Seq (WT vs Batf cKO, Day 6 After Stimulation)	Jund, More Bound in WT, (Batf KO vs WT)	All Regions Bound by Jund in WT or Batf KO	GO:0070934	CRD-mediated mRNA stabilization	1.081	18	5.553	6	0	0.333	4	5	5	0.497	1	GO Biological Process
In Vitro ChIP-Seq (WT vs Batf cKO, Day 6 After Stimulation)	Jund, More Bound in WT, (Batf KO vs WT)	All Regions Bound by Jund in WT or Batf KO	GO:0071107	response to parathyroid hormone stimulus	1.081	18	5.553	6	0	0.333	2	5	5	0.497	1	GO Biological Process
In Vitro ChIP-Seq (WT vs Batf cKO, Day 6 After Stimulation)	Jund, More Bound in WT, (Batf KO vs WT)	All Regions Bound by Jund in WT or Batf KO	GO:0030162	regulation of proteolysis	1.001	1256	387.461	388	0.022	0.309	101	155	190	0.498	1	GO Biological Process
In Vitro ChIP-Seq (WT vs Batf cKO, Day 6 After Stimulation)	Jund, More Bound in WT, (Batf KO vs WT)	All Regions Bound by Jund in WT or Batf KO	GO:0051092	positive regulation of NF-kappaB transcription factor activity	1.003	637	196.507	197	0.011	0.309	41	72	82	0.498	1	GO Biological Process
In Vitro ChIP-Seq (WT vs Batf cKO, Day 6 After Stimulation)	Jund, More Bound in WT, (Batf KO vs WT)	All Regions Bound by Jund in WT or Batf KO	GO:0031110	regulation of microtubule polymerization or depolymerization	1.008	193	59.538	60	0.003	0.311	24	39	46	0.498	1	GO Biological Process
In Vitro ChIP-Seq (WT vs Batf cKO, Day 6 After Stimulation)	Jund, More Bound in WT, (Batf KO vs WT)	All Regions Bound by Jund in WT or Batf KO	GO:1900180	regulation of protein localization to nucleus	1.002	851	262.524	263	0.015	0.309	76	115	127	0.499	1	GO Biological Process
In Vitro ChIP-Seq (WT vs Batf cKO, Day 6 After Stimulation)	Jund, More Bound in WT, (Batf KO vs WT)	All Regions Bound by Jund in WT or Batf KO	GO:0007096	regulation of exit from mitosis	1.046	31	9.563	10	0.001	0.323	5	8	8	0.5	1	GO Biological Process
In Vitro ChIP-Seq (WT vs Batf cKO, Day 6 After Stimulation)	Jund, More Bound in WT, (Batf KO vs WT)	All Regions Bound by Jund in WT or Batf KO	GO:0070105	positive regulation of interleukin-6-mediated signaling pathway	1.046	31	9.563	10	0.001	0.323	1	1	1	0.5	1	GO Biological Process
In Vitro ChIP-Seq (WT vs Batf cKO, Day 6 After Stimulation)	Jund, More Bound in WT, (Batf KO vs WT)	All Regions Bound by Jund in WT or Batf KO	GO:1901741	positive regulation of myoblast fusion	1.046	31	9.563	10	0.001	0.323	3	5	5	0.5	1	GO Biological Process
In Vitro ChIP-Seq (WT vs Batf cKO, Day 6 After Stimulation)	Jund, More Bound in WT, (Batf KO vs WT)	All Regions Bound by Jund in WT or Batf KO	GO:0003339	regulation of mesenchymal to epithelial transition involved in metanephros morphogenesis	1.011	125	38.561	39	0.002	0.312	6	6	7	0.5	1	GO Biological Process
In Vitro ChIP-Seq (WT vs Batf cKO, Day 6 After Stimulation)	Jund, More Bound in WT, (Batf KO vs WT)	All Regions Bound by Jund in WT or Batf KO	GO:0031935	regulation of chromatin silencing	1.031	44	13.573	14	0.001	0.318	5	9	10	0.501	1	GO Biological Process
In Vitro ChIP-Seq (WT vs Batf cKO, Day 6 After Stimulation)	Jund, More Bound in WT, (Batf KO vs WT)	All Regions Bound by Jund in WT or Batf KO	GO:0032042	mitochondrial DNA metabolic process	1.031	44	13.573	14	0.001	0.318	5	10	11	0.501	1	GO Biological Process
In Vitro ChIP-Seq (WT vs Batf cKO, Day 6 After Stimulation)	Jund, More Bound in WT, (Batf KO vs WT)	All Regions Bound by Jund in WT or Batf KO	GO:0032958	inositol phosphate biosynthetic process	1.031	44	13.573	14	0.001	0.318	5	6	6	0.501	1	GO Biological Process
In Vitro ChIP-Seq (WT vs Batf cKO, Day 6 After Stimulation)	Jund, More Bound in WT, (Batf KO vs WT)	All Regions Bound by Jund in WT or Batf KO	GO:0046113	nucleobase catabolic process	1.031	44	13.573	14	0.001	0.318	3	7	9	0.501	1	GO Biological Process
In Vitro ChIP-Seq (WT vs Batf cKO, Day 6 After Stimulation)	Jund, More Bound in WT, (Batf KO vs WT)	All Regions Bound by Jund in WT or Batf KO	GO:0051386	regulation of neurotrophin TRK receptor signaling pathway	1.031	44	13.573	14	0.001	0.318	3	7	8	0.501	1	GO Biological Process
In Vitro ChIP-Seq (WT vs Batf cKO, Day 6 After Stimulation)	Jund, More Bound in WT, (Batf KO vs WT)	All Regions Bound by Jund in WT or Batf KO	GO:0060449	bud elongation involved in lung branching	1.031	44	13.573	14	0.001	0.318	4	6	6	0.501	1	GO Biological Process
In Vitro ChIP-Seq (WT vs Batf cKO, Day 6 After Stimulation)	Jund, More Bound in WT, (Batf KO vs WT)	All Regions Bound by Jund in WT or Batf KO	GO:0061439	kidney vasculature morphogenesis	1.031	44	13.573	14	0.001	0.318	3	4	7	0.501	1	GO Biological Process
In Vitro ChIP-Seq (WT vs Batf cKO, Day 6 After Stimulation)	Jund, More Bound in WT, (Batf KO vs WT)	All Regions Bound by Jund in WT or Batf KO	GO:0072104	glomerular capillary formation	1.031	44	13.573	14	0.001	0.318	3	4	6	0.501	1	GO Biological Process
In Vitro ChIP-Seq (WT vs Batf cKO, Day 6 After Stimulation)	Jund, More Bound in WT, (Batf KO vs WT)	All Regions Bound by Jund in WT or Batf KO	GO:0090399	replicative senescence	1.031	44	13.573	14	0.001	0.318	6	9	9	0.501	1	GO Biological Process
In Vitro ChIP-Seq (WT vs Batf cKO, Day 6 After Stimulation)	Jund, More Bound in WT, (Batf KO vs WT)	All Regions Bound by Jund in WT or Batf KO	GO:0016125	sterol metabolic process	1.002	553	170.594	171	0.01	0.309	53	82	96	0.501	1	GO Biological Process
In Vitro ChIP-Seq (WT vs Batf cKO, Day 6 After Stimulation)	Jund, More Bound in WT, (Batf KO vs WT)	All Regions Bound by Jund in WT or Batf KO	GO:0043369	CD4-positive or CD8-positive, alpha-beta T cell lineage commitment	1.009	151	46.582	47	0.003	0.311	5	6	6	0.501	1	GO Biological Process
In Vitro ChIP-Seq (WT vs Batf cKO, Day 6 After Stimulation)	Jund, More Bound in WT, (Batf KO vs WT)	All Regions Bound by Jund in WT or Batf KO	GO:0006978	DNA damage response, signal transduction by p53 class mediator resulting in transcription of p21 class mediator	1.024	57	17.584	18	0.001	0.316	5	10	11	0.502	1	GO Biological Process
In Vitro ChIP-Seq (WT vs Batf cKO, Day 6 After Stimulation)	Jund, More Bound in WT, (Batf KO vs WT)	All Regions Bound by Jund in WT or Batf KO	GO:0046826	negative regulation of protein export from nucleus	1.024	57	17.584	18	0.001	0.316	3	6	6	0.502	1	GO Biological Process
In Vitro ChIP-Seq (WT vs Batf cKO, Day 6 After Stimulation)	Jund, More Bound in WT, (Batf KO vs WT)	All Regions Bound by Jund in WT or Batf KO	GO:0051955	regulation of amino acid transport	1.024	57	17.584	18	0.001	0.316	7	12	15	0.502	1	GO Biological Process
In Vitro ChIP-Seq (WT vs Batf cKO, Day 6 After Stimulation)	Jund, More Bound in WT, (Batf KO vs WT)	All Regions Bound by Jund in WT or Batf KO	GO:0044728	DNA methylation or demethylation	1.004	284	87.611	88	0.005	0.31	24	44	47	0.502	1	GO Biological Process
In Vitro ChIP-Seq (WT vs Batf cKO, Day 6 After Stimulation)	Jund, More Bound in WT, (Batf KO vs WT)	All Regions Bound by Jund in WT or Batf KO	GO:0032479	regulation of type I interferon production	1.007	177	54.602	55	0.003	0.311	21	31	36	0.503	1	GO Biological Process
In Vitro ChIP-Seq (WT vs Batf cKO, Day 6 After Stimulation)	Jund, More Bound in WT, (Batf KO vs WT)	All Regions Bound by Jund in WT or Batf KO	GO:0038061	NIK/NF-kappaB cascade	1.007	177	54.602	55	0.003	0.311	13	16	18	0.503	1	GO Biological Process
In Vitro ChIP-Seq (WT vs Batf cKO, Day 6 After Stimulation)	Jund, More Bound in WT, (Batf KO vs WT)	All Regions Bound by Jund in WT or Batf KO	GO:0010463	mesenchymal cell proliferation	1.019	70	21.594	22	0.001	0.314	7	11	13	0.503	1	GO Biological Process
In Vitro ChIP-Seq (WT vs Batf cKO, Day 6 After Stimulation)	Jund, More Bound in WT, (Batf KO vs WT)	All Regions Bound by Jund in WT or Batf KO	GO:0000188	inactivation of MAPK activity	1.004	310	95.631	96	0.006	0.31	15	17	18	0.503	1	GO Biological Process
In Vitro ChIP-Seq (WT vs Batf cKO, Day 6 After Stimulation)	Jund, More Bound in WT, (Batf KO vs WT)	All Regions Bound by Jund in WT or Batf KO	GO:0002866	positive regulation of acute inflammatory response to antigenic stimulus	1.015	83	25.605	26	0.001	0.313	5	6	9	0.504	1	GO Biological Process
In Vitro ChIP-Seq (WT vs Batf cKO, Day 6 After Stimulation)	Jund, More Bound in WT, (Batf KO vs WT)	All Regions Bound by Jund in WT or Batf KO	GO:0009996	negative regulation of cell fate specification	1.015	83	25.605	26	0.001	0.313	7	10	10	0.504	1	GO Biological Process
In Vitro ChIP-Seq (WT vs Batf cKO, Day 6 After Stimulation)	Jund, More Bound in WT, (Batf KO vs WT)	All Regions Bound by Jund in WT or Batf KO	GO:0021756	striatum development	1.013	96	29.615	30	0.002	0.312	9	14	17	0.504	1	GO Biological Process
In Vitro ChIP-Seq (WT vs Batf cKO, Day 6 After Stimulation)	Jund, More Bound in WT, (Batf KO vs WT)	All Regions Bound by Jund in WT or Batf KO	GO:0072573	tolerance induction to lipopolysaccharide	1.013	96	29.615	30	0.002	0.312	2	2	2	0.504	1	GO Biological Process
In Vitro ChIP-Seq (WT vs Batf cKO, Day 6 After Stimulation)	Jund, More Bound in WT, (Batf KO vs WT)	All Regions Bound by Jund in WT or Batf KO	GO:0001502	cartilage condensation	1.011	109	33.625	34	0.002	0.312	12	19	21	0.505	1	GO Biological Process
In Vitro ChIP-Seq (WT vs Batf cKO, Day 6 After Stimulation)	Jund, More Bound in WT, (Batf KO vs WT)	All Regions Bound by Jund in WT or Batf KO	GO:0010823	negative regulation of mitochondrion organization	1.007	161	49.667	50	0.003	0.311	15	21	22	0.507	1	GO Biological Process
In Vitro ChIP-Seq (WT vs Batf cKO, Day 6 After Stimulation)	Jund, More Bound in WT, (Batf KO vs WT)	All Regions Bound by Jund in WT or Batf KO	GO:0051053	negative regulation of DNA metabolic process	1.003	333	102.727	103	0.006	0.309	35	57	62	0.508	1	GO Biological Process
In Vitro ChIP-Seq (WT vs Batf cKO, Day 6 After Stimulation)	Jund, More Bound in WT, (Batf KO vs WT)	All Regions Bound by Jund in WT or Batf KO	GO:0043589	skin morphogenesis	1.002	346	106.737	107	0.006	0.309	22	37	41	0.508	1	GO Biological Process
In Vitro ChIP-Seq (WT vs Batf cKO, Day 6 After Stimulation)	Jund, More Bound in WT, (Batf KO vs WT)	All Regions Bound by Jund in WT or Batf KO	GO:0021872	forebrain generation of neurons	1.002	372	114.758	115	0.007	0.309	28	46	57	0.509	1	GO Biological Process
In Vitro ChIP-Seq (WT vs Batf cKO, Day 6 After Stimulation)	Jund, More Bound in WT, (Batf KO vs WT)	All Regions Bound by Jund in WT or Batf KO	GO:0006694	steroid biosynthetic process	1.002	385	118.768	119	0.007	0.309	40	69	94	0.509	1	GO Biological Process
In Vitro ChIP-Seq (WT vs Batf cKO, Day 6 After Stimulation)	Jund, More Bound in WT, (Batf KO vs WT)	All Regions Bound by Jund in WT or Batf KO	GO:0006936	muscle contraction	1.001	544	167.818	168	0.01	0.309	65	96	114	0.509	1	GO Biological Process
In Vitro ChIP-Seq (WT vs Batf cKO, Day 6 After Stimulation)	Jund, More Bound in WT, (Batf KO vs WT)	All Regions Bound by Jund in WT or Batf KO	GO:0051588	regulation of neurotransmitter transport	1.003	252	77.739	78	0.004	0.31	21	37	43	0.51	1	GO Biological Process
In Vitro ChIP-Seq (WT vs Batf cKO, Day 6 After Stimulation)	Jund, More Bound in WT, (Batf KO vs WT)	All Regions Bound by Jund in WT or Batf KO	GO:0007283	spermatogenesis	1	1715	529.057	529	0.03	0.308	155	290	370	0.511	1	GO Biological Process
In Vitro ChIP-Seq (WT vs Batf cKO, Day 6 After Stimulation)	Jund, More Bound in WT, (Batf KO vs WT)	All Regions Bound by Jund in WT or Batf KO	GO:0001821	histamine secretion	1.016	67	20.669	21	0.001	0.313	6	6	6	0.511	1	GO Biological Process
In Vitro ChIP-Seq (WT vs Batf cKO, Day 6 After Stimulation)	Jund, More Bound in WT, (Batf KO vs WT)	All Regions Bound by Jund in WT or Batf KO	GO:0003340	negative regulation of mesenchymal to epithelial transition involved in metanephros morphogenesis	1.016	67	20.669	21	0.001	0.313	2	2	2	0.511	1	GO Biological Process
In Vitro ChIP-Seq (WT vs Batf cKO, Day 6 After Stimulation)	Jund, More Bound in WT, (Batf KO vs WT)	All Regions Bound by Jund in WT or Batf KO	GO:0034063	stress granule assembly	1.016	67	20.669	21	0.001	0.313	5	9	9	0.511	1	GO Biological Process
In Vitro ChIP-Seq (WT vs Batf cKO, Day 6 After Stimulation)	Jund, More Bound in WT, (Batf KO vs WT)	All Regions Bound by Jund in WT or Batf KO	GO:0045792	negative regulation of cell size	1.016	67	20.669	21	0.001	0.313	2	9	10	0.511	1	GO Biological Process
In Vitro ChIP-Seq (WT vs Batf cKO, Day 6 After Stimulation)	Jund, More Bound in WT, (Batf KO vs WT)	All Regions Bound by Jund in WT or Batf KO	GO:0072183	negative regulation of nephron tubule epithelial cell differentiation	1.016	67	20.669	21	0.001	0.313	2	2	3	0.511	1	GO Biological Process
In Vitro ChIP-Seq (WT vs Batf cKO, Day 6 After Stimulation)	Jund, More Bound in WT, (Batf KO vs WT)	All Regions Bound by Jund in WT or Batf KO	GO:0072308	negative regulation of metanephric nephron tubule epithelial cell differentiation	1.016	67	20.669	21	0.001	0.313	2	2	2	0.511	1	GO Biological Process
In Vitro ChIP-Seq (WT vs Batf cKO, Day 6 After Stimulation)	Jund, More Bound in WT, (Batf KO vs WT)	All Regions Bound by Jund in WT or Batf KO	GO:0032769	negative regulation of monooxygenase activity	1.021	54	16.658	17	0.001	0.315	2	8	9	0.511	1	GO Biological Process
In Vitro ChIP-Seq (WT vs Batf cKO, Day 6 After Stimulation)	Jund, More Bound in WT, (Batf KO vs WT)	All Regions Bound by Jund in WT or Batf KO	GO:0046931	pore complex assembly	1.021	54	16.658	17	0.001	0.315	8	9	9	0.511	1	GO Biological Process
In Vitro ChIP-Seq (WT vs Batf cKO, Day 6 After Stimulation)	Jund, More Bound in WT, (Batf KO vs WT)	All Regions Bound by Jund in WT or Batf KO	GO:0002467	germinal center formation	1.013	80	24.679	25	0.001	0.312	4	7	7	0.511	1	GO Biological Process
In Vitro ChIP-Seq (WT vs Batf cKO, Day 6 After Stimulation)	Jund, More Bound in WT, (Batf KO vs WT)	All Regions Bound by Jund in WT or Batf KO	GO:0043162	ubiquitin-dependent protein catabolic process via the multivesicular body sorting pathway	1.013	80	24.679	25	0.001	0.312	4	8	8	0.511	1	GO Biological Process
In Vitro ChIP-Seq (WT vs Batf cKO, Day 6 After Stimulation)	Jund, More Bound in WT, (Batf KO vs WT)	All Regions Bound by Jund in WT or Batf KO	GO:0002759	regulation of antimicrobial humoral response	1.028	41	12.648	13	0.001	0.317	3	3	3	0.511	1	GO Biological Process
In Vitro ChIP-Seq (WT vs Batf cKO, Day 6 After Stimulation)	Jund, More Bound in WT, (Batf KO vs WT)	All Regions Bound by Jund in WT or Batf KO	GO:0003100	regulation of systemic arterial blood pressure by endothelin	1.028	41	12.648	13	0.001	0.317	2	3	3	0.511	1	GO Biological Process
In Vitro ChIP-Seq (WT vs Batf cKO, Day 6 After Stimulation)	Jund, More Bound in WT, (Batf KO vs WT)	All Regions Bound by Jund in WT or Batf KO	GO:0003289	atrial septum primum morphogenesis	1.028	41	12.648	13	0.001	0.317	3	4	4	0.511	1	GO Biological Process
In Vitro ChIP-Seq (WT vs Batf cKO, Day 6 After Stimulation)	Jund, More Bound in WT, (Batf KO vs WT)	All Regions Bound by Jund in WT or Batf KO	GO:0006241	CTP biosynthetic process	1.028	41	12.648	13	0.001	0.317	9	15	19	0.511	1	GO Biological Process
In Vitro ChIP-Seq (WT vs Batf cKO, Day 6 After Stimulation)	Jund, More Bound in WT, (Batf KO vs WT)	All Regions Bound by Jund in WT or Batf KO	GO:0032792	negative regulation of CREB transcription factor activity	1.028	41	12.648	13	0.001	0.317	3	3	3	0.511	1	GO Biological Process
In Vitro ChIP-Seq (WT vs Batf cKO, Day 6 After Stimulation)	Jund, More Bound in WT, (Batf KO vs WT)	All Regions Bound by Jund in WT or Batf KO	GO:0072393	microtubule anchoring at microtubule organizing center	1.028	41	12.648	13	0.001	0.317	5	6	6	0.511	1	GO Biological Process
In Vitro ChIP-Seq (WT vs Batf cKO, Day 6 After Stimulation)	Jund, More Bound in WT, (Batf KO vs WT)	All Regions Bound by Jund in WT or Batf KO	GO:0097237	cellular response to toxic substance	1.028	41	12.648	13	0.001	0.317	5	7	8	0.511	1	GO Biological Process
In Vitro ChIP-Seq (WT vs Batf cKO, Day 6 After Stimulation)	Jund, More Bound in WT, (Batf KO vs WT)	All Regions Bound by Jund in WT or Batf KO	GO:2001267	regulation of cysteine-type endopeptidase activity involved in apoptotic signaling pathway	1.028	41	12.648	13	0.001	0.317	2	4	4	0.511	1	GO Biological Process
In Vitro ChIP-Seq (WT vs Batf cKO, Day 6 After Stimulation)	Jund, More Bound in WT, (Batf KO vs WT)	All Regions Bound by Jund in WT or Batf KO	GO:0060426	lung vasculature development	1.011	93	28.689	29	0.002	0.312	5	7	8	0.511	1	GO Biological Process
In Vitro ChIP-Seq (WT vs Batf cKO, Day 6 After Stimulation)	Jund, More Bound in WT, (Batf KO vs WT)	All Regions Bound by Jund in WT or Batf KO	GO:0034393	positive regulation of smooth muscle cell apoptotic process	1.008	119	36.71	37	0.002	0.311	4	7	7	0.512	1	GO Biological Process
In Vitro ChIP-Seq (WT vs Batf cKO, Day 6 After Stimulation)	Jund, More Bound in WT, (Batf KO vs WT)	All Regions Bound by Jund in WT or Batf KO	GO:0050820	positive regulation of coagulation	1.008	119	36.71	37	0.002	0.311	9	17	19	0.512	1	GO Biological Process
In Vitro ChIP-Seq (WT vs Batf cKO, Day 6 After Stimulation)	Jund, More Bound in WT, (Batf KO vs WT)	All Regions Bound by Jund in WT or Batf KO	GO:0001996	positive regulation of heart rate by epinephrine-norepinephrine	1.042	28	8.638	9	0.001	0.321	3	3	4	0.512	1	GO Biological Process
In Vitro ChIP-Seq (WT vs Batf cKO, Day 6 After Stimulation)	Jund, More Bound in WT, (Batf KO vs WT)	All Regions Bound by Jund in WT or Batf KO	GO:0007406	negative regulation of neuroblast proliferation	1.042	28	8.638	9	0.001	0.321	5	8	9	0.512	1	GO Biological Process
In Vitro ChIP-Seq (WT vs Batf cKO, Day 6 After Stimulation)	Jund, More Bound in WT, (Batf KO vs WT)	All Regions Bound by Jund in WT or Batf KO	GO:0019285	glycine betaine biosynthetic process from choline	1.042	28	8.638	9	0.001	0.321	2	2	2	0.512	1	GO Biological Process
In Vitro ChIP-Seq (WT vs Batf cKO, Day 6 After Stimulation)	Jund, More Bound in WT, (Batf KO vs WT)	All Regions Bound by Jund in WT or Batf KO	GO:0032020	ISG15-protein conjugation	1.042	28	8.638	9	0.001	0.321	5	6	6	0.512	1	GO Biological Process
In Vitro ChIP-Seq (WT vs Batf cKO, Day 6 After Stimulation)	Jund, More Bound in WT, (Batf KO vs WT)	All Regions Bound by Jund in WT or Batf KO	GO:0032225	regulation of synaptic transmission, dopaminergic	1.042	28	8.638	9	0.001	0.321	5	7	10	0.512	1	GO Biological Process
In Vitro ChIP-Seq (WT vs Batf cKO, Day 6 After Stimulation)	Jund, More Bound in WT, (Batf KO vs WT)	All Regions Bound by Jund in WT or Batf KO	GO:0043686	co-translational protein modification	1.042	28	8.638	9	0.001	0.321	1	2	2	0.512	1	GO Biological Process
In Vitro ChIP-Seq (WT vs Batf cKO, Day 6 After Stimulation)	Jund, More Bound in WT, (Batf KO vs WT)	All Regions Bound by Jund in WT or Batf KO	GO:0045359	positive regulation of interferon-beta biosynthetic process	1.042	28	8.638	9	0.001	0.321	4	5	7	0.512	1	GO Biological Process
In Vitro ChIP-Seq (WT vs Batf cKO, Day 6 After Stimulation)	Jund, More Bound in WT, (Batf KO vs WT)	All Regions Bound by Jund in WT or Batf KO	GO:0050655	dermatan sulfate proteoglycan metabolic process	1.042	28	8.638	9	0.001	0.321	3	5	6	0.512	1	GO Biological Process
In Vitro ChIP-Seq (WT vs Batf cKO, Day 6 After Stimulation)	Jund, More Bound in WT, (Batf KO vs WT)	All Regions Bound by Jund in WT or Batf KO	GO:0051295	establishment of meiotic spindle localization	1.042	28	8.638	9	0.001	0.321	1	3	4	0.512	1	GO Biological Process
In Vitro ChIP-Seq (WT vs Batf cKO, Day 6 After Stimulation)	Jund, More Bound in WT, (Batf KO vs WT)	All Regions Bound by Jund in WT or Batf KO	GO:0072070	loop of Henle development	1.042	28	8.638	9	0.001	0.321	5	9	12	0.512	1	GO Biological Process
In Vitro ChIP-Seq (WT vs Batf cKO, Day 6 After Stimulation)	Jund, More Bound in WT, (Batf KO vs WT)	All Regions Bound by Jund in WT or Batf KO	GO:2000404	regulation of T cell migration	1.004	197	60.772	61	0.003	0.31	9	19	19	0.513	1	GO Biological Process
In Vitro ChIP-Seq (WT vs Batf cKO, Day 6 After Stimulation)	Jund, More Bound in WT, (Batf KO vs WT)	All Regions Bound by Jund in WT or Batf KO	GO:0002084	protein depalmitoylation	1.081	15	4.627	5	0	0.333	1	3	3	0.514	1	GO Biological Process
In Vitro ChIP-Seq (WT vs Batf cKO, Day 6 After Stimulation)	Jund, More Bound in WT, (Batf KO vs WT)	All Regions Bound by Jund in WT or Batf KO	GO:0002730	regulation of dendritic cell cytokine production	1.081	15	4.627	5	0	0.333	1	3	3	0.514	1	GO Biological Process
In Vitro ChIP-Seq (WT vs Batf cKO, Day 6 After Stimulation)	Jund, More Bound in WT, (Batf KO vs WT)	All Regions Bound by Jund in WT or Batf KO	GO:0006659	phosphatidylserine biosynthetic process	1.081	15	4.627	5	0	0.333	3	4	4	0.514	1	GO Biological Process
In Vitro ChIP-Seq (WT vs Batf cKO, Day 6 After Stimulation)	Jund, More Bound in WT, (Batf KO vs WT)	All Regions Bound by Jund in WT or Batf KO	GO:0009972	cytidine deamination	1.081	15	4.627	5	0	0.333	3	3	3	0.514	1	GO Biological Process
In Vitro ChIP-Seq (WT vs Batf cKO, Day 6 After Stimulation)	Jund, More Bound in WT, (Batf KO vs WT)	All Regions Bound by Jund in WT or Batf KO	GO:0015867	ATP transport	1.081	15	4.627	5	0	0.333	1	4	4	0.514	1	GO Biological Process
In Vitro ChIP-Seq (WT vs Batf cKO, Day 6 After Stimulation)	Jund, More Bound in WT, (Batf KO vs WT)	All Regions Bound by Jund in WT or Batf KO	GO:0016476	regulation of embryonic cell shape	1.081	15	4.627	5	0	0.333	1	2	2	0.514	1	GO Biological Process
In Vitro ChIP-Seq (WT vs Batf cKO, Day 6 After Stimulation)	Jund, More Bound in WT, (Batf KO vs WT)	All Regions Bound by Jund in WT or Batf KO	GO:0019417	sulfur oxidation	1.081	15	4.627	5	0	0.333	2	2	2	0.514	1	GO Biological Process
In Vitro ChIP-Seq (WT vs Batf cKO, Day 6 After Stimulation)	Jund, More Bound in WT, (Batf KO vs WT)	All Regions Bound by Jund in WT or Batf KO	GO:0021784	postganglionic parasympathetic nervous system development	1.081	15	4.627	5	0	0.333	2	2	2	0.514	1	GO Biological Process
In Vitro ChIP-Seq (WT vs Batf cKO, Day 6 After Stimulation)	Jund, More Bound in WT, (Batf KO vs WT)	All Regions Bound by Jund in WT or Batf KO	GO:0030240	skeletal muscle thin filament assembly	1.081	15	4.627	5	0	0.333	3	3	4	0.514	1	GO Biological Process
In Vitro ChIP-Seq (WT vs Batf cKO, Day 6 After Stimulation)	Jund, More Bound in WT, (Batf KO vs WT)	All Regions Bound by Jund in WT or Batf KO	GO:0032513	negative regulation of protein phosphatase type 2B activity	1.081	15	4.627	5	0	0.333	2	3	3	0.514	1	GO Biological Process
In Vitro ChIP-Seq (WT vs Batf cKO, Day 6 After Stimulation)	Jund, More Bound in WT, (Batf KO vs WT)	All Regions Bound by Jund in WT or Batf KO	GO:0042892	chloramphenicol transport	1.081	15	4.627	5	0	0.333	1	1	1	0.514	1	GO Biological Process
In Vitro ChIP-Seq (WT vs Batf cKO, Day 6 After Stimulation)	Jund, More Bound in WT, (Batf KO vs WT)	All Regions Bound by Jund in WT or Batf KO	GO:0044539	long-chain fatty acid import	1.081	15	4.627	5	0	0.333	4	5	5	0.514	1	GO Biological Process
In Vitro ChIP-Seq (WT vs Batf cKO, Day 6 After Stimulation)	Jund, More Bound in WT, (Batf KO vs WT)	All Regions Bound by Jund in WT or Batf KO	GO:0046135	pyrimidine nucleoside catabolic process	1.081	15	4.627	5	0	0.333	3	3	4	0.514	1	GO Biological Process
In Vitro ChIP-Seq (WT vs Batf cKO, Day 6 After Stimulation)	Jund, More Bound in WT, (Batf KO vs WT)	All Regions Bound by Jund in WT or Batf KO	GO:0048378	regulation of lateral mesodermal cell fate specification	1.081	15	4.627	5	0	0.333	2	2	2	0.514	1	GO Biological Process
In Vitro ChIP-Seq (WT vs Batf cKO, Day 6 After Stimulation)	Jund, More Bound in WT, (Batf KO vs WT)	All Regions Bound by Jund in WT or Batf KO	GO:0052063	induction by symbiont of defense-related host nitric oxide production	1.081	15	4.627	5	0	0.333	1	1	1	0.514	1	GO Biological Process
In Vitro ChIP-Seq (WT vs Batf cKO, Day 6 After Stimulation)	Jund, More Bound in WT, (Batf KO vs WT)	All Regions Bound by Jund in WT or Batf KO	GO:0060513	prostatic bud formation	1.081	15	4.627	5	0	0.333	2	2	3	0.514	1	GO Biological Process
In Vitro ChIP-Seq (WT vs Batf cKO, Day 6 After Stimulation)	Jund, More Bound in WT, (Batf KO vs WT)	All Regions Bound by Jund in WT or Batf KO	GO:0061038	uterus morphogenesis	1.081	15	4.627	5	0	0.333	3	3	4	0.514	1	GO Biological Process
In Vitro ChIP-Seq (WT vs Batf cKO, Day 6 After Stimulation)	Jund, More Bound in WT, (Batf KO vs WT)	All Regions Bound by Jund in WT or Batf KO	GO:0070813	hydrogen sulfide metabolic process	1.081	15	4.627	5	0	0.333	2	3	4	0.514	1	GO Biological Process
In Vitro ChIP-Seq (WT vs Batf cKO, Day 6 After Stimulation)	Jund, More Bound in WT, (Batf KO vs WT)	All Regions Bound by Jund in WT or Batf KO	GO:0070814	hydrogen sulfide biosynthetic process	1.081	15	4.627	5	0	0.333	2	3	3	0.514	1	GO Biological Process
In Vitro ChIP-Seq (WT vs Batf cKO, Day 6 After Stimulation)	Jund, More Bound in WT, (Batf KO vs WT)	All Regions Bound by Jund in WT or Batf KO	GO:0070885	negative regulation of calcineurin-NFAT signaling cascade	1.081	15	4.627	5	0	0.333	3	3	3	0.514	1	GO Biological Process
In Vitro ChIP-Seq (WT vs Batf cKO, Day 6 After Stimulation)	Jund, More Bound in WT, (Batf KO vs WT)	All Regions Bound by Jund in WT or Batf KO	GO:1901740	negative regulation of myoblast fusion	1.081	15	4.627	5	0	0.333	1	1	1	0.514	1	GO Biological Process
In Vitro ChIP-Seq (WT vs Batf cKO, Day 6 After Stimulation)	Jund, More Bound in WT, (Batf KO vs WT)	All Regions Bound by Jund in WT or Batf KO	GO:1901894	regulation of calcium-transporting ATPase activity	1.081	15	4.627	5	0	0.333	3	3	3	0.514	1	GO Biological Process
In Vitro ChIP-Seq (WT vs Batf cKO, Day 6 After Stimulation)	Jund, More Bound in WT, (Batf KO vs WT)	All Regions Bound by Jund in WT or Batf KO	GO:2000047	regulation of cell-cell adhesion mediated by cadherin	1.081	15	4.627	5	0	0.333	2	5	5	0.514	1	GO Biological Process
In Vitro ChIP-Seq (WT vs Batf cKO, Day 6 After Stimulation)	Jund, More Bound in WT, (Batf KO vs WT)	All Regions Bound by Jund in WT or Batf KO	GO:0071356	cellular response to tumor necrosis factor	1.001	473	145.915	146	0.008	0.309	37	57	61	0.514	1	GO Biological Process
In Vitro ChIP-Seq (WT vs Batf cKO, Day 6 After Stimulation)	Jund, More Bound in WT, (Batf KO vs WT)	All Regions Bound by Jund in WT or Batf KO	GO:0046165	alcohol biosynthetic process	1	405	124.938	125	0.007	0.309	43	69	79	0.516	1	GO Biological Process
In Vitro ChIP-Seq (WT vs Batf cKO, Day 6 After Stimulation)	Jund, More Bound in WT, (Batf KO vs WT)	All Regions Bound by Jund in WT or Batf KO	GO:0002062	chondrocyte differentiation	1	457	140.979	141	0.008	0.309	35	49	54	0.517	1	GO Biological Process
In Vitro ChIP-Seq (WT vs Batf cKO, Day 6 After Stimulation)	Jund, More Bound in WT, (Batf KO vs WT)	All Regions Bound by Jund in WT or Batf KO	GO:0048232	male gamete generation	0.999	1716	529.366	529	0.03	0.308	155	291	371	0.517	1	GO Biological Process
In Vitro ChIP-Seq (WT vs Batf cKO, Day 6 After Stimulation)	Jund, More Bound in WT, (Batf KO vs WT)	All Regions Bound by Jund in WT or Batf KO	GO:0035458	cellular response to interferon-beta	1.005	129	39.795	40	0.002	0.31	17	18	20	0.518	1	GO Biological Process
In Vitro ChIP-Seq (WT vs Batf cKO, Day 6 After Stimulation)	Jund, More Bound in WT, (Batf KO vs WT)	All Regions Bound by Jund in WT or Batf KO	GO:0048193	Golgi vesicle transport	1	707	218.101	218	0.012	0.308	59	102	107	0.518	1	GO Biological Process
In Vitro ChIP-Seq (WT vs Batf cKO, Day 6 After Stimulation)	Jund, More Bound in WT, (Batf KO vs WT)	All Regions Bound by Jund in WT or Batf KO	GO:0060788	ectodermal placode formation	1.007	103	31.774	32	0.002	0.311	9	12	14	0.518	1	GO Biological Process
In Vitro ChIP-Seq (WT vs Batf cKO, Day 6 After Stimulation)	Jund, More Bound in WT, (Batf KO vs WT)	All Regions Bound by Jund in WT or Batf KO	GO:0032461	positive regulation of protein oligomerization	1.001	259	79.898	80	0.005	0.309	7	13	14	0.518	1	GO Biological Process
In Vitro ChIP-Seq (WT vs Batf cKO, Day 6 After Stimulation)	Jund, More Bound in WT, (Batf KO vs WT)	All Regions Bound by Jund in WT or Batf KO	GO:0022029	telencephalon cell migration	1.001	298	91.93	92	0.005	0.309	28	39	48	0.518	1	GO Biological Process
In Vitro ChIP-Seq (WT vs Batf cKO, Day 6 After Stimulation)	Jund, More Bound in WT, (Batf KO vs WT)	All Regions Bound by Jund in WT or Batf KO	GO:0006779	porphyrin-containing compound biosynthetic process	1.01	77	23.754	24	0.001	0.312	9	25	25	0.519	1	GO Biological Process
In Vitro ChIP-Seq (WT vs Batf cKO, Day 6 After Stimulation)	Jund, More Bound in WT, (Batf KO vs WT)	All Regions Bound by Jund in WT or Batf KO	GO:0032819	positive regulation of natural killer cell proliferation	1.01	77	23.754	24	0.001	0.312	4	5	5	0.519	1	GO Biological Process
In Vitro ChIP-Seq (WT vs Batf cKO, Day 6 After Stimulation)	Jund, More Bound in WT, (Batf KO vs WT)	All Regions Bound by Jund in WT or Batf KO	GO:0046605	regulation of centrosome cycle	1.01	77	23.754	24	0.001	0.312	11	18	19	0.519	1	GO Biological Process
In Vitro ChIP-Seq (WT vs Batf cKO, Day 6 After Stimulation)	Jund, More Bound in WT, (Batf KO vs WT)	All Regions Bound by Jund in WT or Batf KO	GO:0003171	atrioventricular valve development	1.013	64	19.743	20	0.001	0.312	7	12	13	0.519	1	GO Biological Process
In Vitro ChIP-Seq (WT vs Batf cKO, Day 6 After Stimulation)	Jund, More Bound in WT, (Batf KO vs WT)	All Regions Bound by Jund in WT or Batf KO	GO:0038093	Fc receptor signaling pathway	1.013	64	19.743	20	0.001	0.312	4	5	7	0.519	1	GO Biological Process
In Vitro ChIP-Seq (WT vs Batf cKO, Day 6 After Stimulation)	Jund, More Bound in WT, (Batf KO vs WT)	All Regions Bound by Jund in WT or Batf KO	GO:0060397	JAK-STAT cascade involved in growth hormone signaling pathway	1.013	64	19.743	20	0.001	0.312	4	4	4	0.519	1	GO Biological Process
In Vitro ChIP-Seq (WT vs Batf cKO, Day 6 After Stimulation)	Jund, More Bound in WT, (Batf KO vs WT)	All Regions Bound by Jund in WT or Batf KO	GO:0019827	stem cell maintenance	0.999	850	262.215	262	0.015	0.308	67	98	105	0.519	1	GO Biological Process
In Vitro ChIP-Seq (WT vs Batf cKO, Day 6 After Stimulation)	Jund, More Bound in WT, (Batf KO vs WT)	All Regions Bound by Jund in WT or Batf KO	GO:0006642	triglyceride mobilization	1.017	51	15.733	16	0.001	0.314	2	4	5	0.52	1	GO Biological Process
In Vitro ChIP-Seq (WT vs Batf cKO, Day 6 After Stimulation)	Jund, More Bound in WT, (Batf KO vs WT)	All Regions Bound by Jund in WT or Batf KO	GO:0007158	neuron cell-cell adhesion	1.017	51	15.733	16	0.001	0.314	3	5	8	0.52	1	GO Biological Process
In Vitro ChIP-Seq (WT vs Batf cKO, Day 6 After Stimulation)	Jund, More Bound in WT, (Batf KO vs WT)	All Regions Bound by Jund in WT or Batf KO	GO:0021936	regulation of cerebellar granule cell precursor proliferation	1.017	51	15.733	16	0.001	0.314	7	10	13	0.52	1	GO Biological Process
In Vitro ChIP-Seq (WT vs Batf cKO, Day 6 After Stimulation)	Jund, More Bound in WT, (Batf KO vs WT)	All Regions Bound by Jund in WT or Batf KO	GO:0046548	retinal rod cell development	1.017	51	15.733	16	0.001	0.314	6	7	8	0.52	1	GO Biological Process
In Vitro ChIP-Seq (WT vs Batf cKO, Day 6 After Stimulation)	Jund, More Bound in WT, (Batf KO vs WT)	All Regions Bound by Jund in WT or Batf KO	GO:0051954	positive regulation of amine transport	1.017	51	15.733	16	0.001	0.314	7	12	14	0.52	1	GO Biological Process
In Vitro ChIP-Seq (WT vs Batf cKO, Day 6 After Stimulation)	Jund, More Bound in WT, (Batf KO vs WT)	All Regions Bound by Jund in WT or Batf KO	GO:0055119	relaxation of cardiac muscle	1.017	51	15.733	16	0.001	0.314	3	3	3	0.52	1	GO Biological Process
In Vitro ChIP-Seq (WT vs Batf cKO, Day 6 After Stimulation)	Jund, More Bound in WT, (Batf KO vs WT)	All Regions Bound by Jund in WT or Batf KO	GO:0060235	lens induction in camera-type eye	1.017	51	15.733	16	0.001	0.314	3	7	7	0.52	1	GO Biological Process
In Vitro ChIP-Seq (WT vs Batf cKO, Day 6 After Stimulation)	Jund, More Bound in WT, (Batf KO vs WT)	All Regions Bound by Jund in WT or Batf KO	GO:0001828	inner cell mass cellular morphogenesis	1.621	2	0.617	1	0	0.5	1	1	1	0.522	1	GO Biological Process
In Vitro ChIP-Seq (WT vs Batf cKO, Day 6 After Stimulation)	Jund, More Bound in WT, (Batf KO vs WT)	All Regions Bound by Jund in WT or Batf KO	GO:0002086	diaphragm contraction	1.621	2	0.617	1	0	0.5	1	1	1	0.522	1	GO Biological Process
In Vitro ChIP-Seq (WT vs Batf cKO, Day 6 After Stimulation)	Jund, More Bound in WT, (Batf KO vs WT)	All Regions Bound by Jund in WT or Batf KO	GO:0002232	leukocyte chemotaxis involved in inflammatory response	1.621	2	0.617	1	0	0.5	1	1	1	0.522	1	GO Biological Process
In Vitro ChIP-Seq (WT vs Batf cKO, Day 6 After Stimulation)	Jund, More Bound in WT, (Batf KO vs WT)	All Regions Bound by Jund in WT or Batf KO	GO:0002368	B cell cytokine production	1.621	2	0.617	1	0	0.5	1	1	1	0.522	1	GO Biological Process
In Vitro ChIP-Seq (WT vs Batf cKO, Day 6 After Stimulation)	Jund, More Bound in WT, (Batf KO vs WT)	All Regions Bound by Jund in WT or Batf KO	GO:0002386	immune response in mucosal-associated lymphoid tissue	1.621	2	0.617	1	0	0.5	1	1	2	0.522	1	GO Biological Process
In Vitro ChIP-Seq (WT vs Batf cKO, Day 6 After Stimulation)	Jund, More Bound in WT, (Batf KO vs WT)	All Regions Bound by Jund in WT or Batf KO	GO:0002408	myeloid dendritic cell chemotaxis	1.621	2	0.617	1	0	0.5	1	1	3	0.522	1	GO Biological Process
In Vitro ChIP-Seq (WT vs Batf cKO, Day 6 After Stimulation)	Jund, More Bound in WT, (Batf KO vs WT)	All Regions Bound by Jund in WT or Batf KO	GO:0002415	immunoglobulin transcytosis in epithelial cells mediated by polymeric immunoglobulin receptor	1.621	2	0.617	1	0	0.5	1	1	1	0.522	1	GO Biological Process
In Vitro ChIP-Seq (WT vs Batf cKO, Day 6 After Stimulation)	Jund, More Bound in WT, (Batf KO vs WT)	All Regions Bound by Jund in WT or Batf KO	GO:0003029	detection of hypoxic conditions in blood by carotid body chemoreceptor signaling	1.621	2	0.617	1	0	0.5	1	1	1	0.522	1	GO Biological Process
In Vitro ChIP-Seq (WT vs Batf cKO, Day 6 After Stimulation)	Jund, More Bound in WT, (Batf KO vs WT)	All Regions Bound by Jund in WT or Batf KO	GO:0003142	cardiogenic plate morphogenesis	1.621	2	0.617	1	0	0.5	1	1	1	0.522	1	GO Biological Process
In Vitro ChIP-Seq (WT vs Batf cKO, Day 6 After Stimulation)	Jund, More Bound in WT, (Batf KO vs WT)	All Regions Bound by Jund in WT or Batf KO	GO:0003220	left ventricular cardiac muscle tissue morphogenesis	1.621	2	0.617	1	0	0.5	1	1	3	0.522	1	GO Biological Process
In Vitro ChIP-Seq (WT vs Batf cKO, Day 6 After Stimulation)	Jund, More Bound in WT, (Batf KO vs WT)	All Regions Bound by Jund in WT or Batf KO	GO:0006116	NADH oxidation	1.621	2	0.617	1	0	0.5	1	2	3	0.522	1	GO Biological Process
In Vitro ChIP-Seq (WT vs Batf cKO, Day 6 After Stimulation)	Jund, More Bound in WT, (Batf KO vs WT)	All Regions Bound by Jund in WT or Batf KO	GO:0006535	cysteine biosynthetic process from serine	1.621	2	0.617	1	0	0.5	1	1	1	0.522	1	GO Biological Process
In Vitro ChIP-Seq (WT vs Batf cKO, Day 6 After Stimulation)	Jund, More Bound in WT, (Batf KO vs WT)	All Regions Bound by Jund in WT or Batf KO	GO:0006666	3-keto-sphinganine metabolic process	1.621	2	0.617	1	0	0.5	1	1	1	0.522	1	GO Biological Process
In Vitro ChIP-Seq (WT vs Batf cKO, Day 6 After Stimulation)	Jund, More Bound in WT, (Batf KO vs WT)	All Regions Bound by Jund in WT or Batf KO	GO:0006896	Golgi to vacuole transport	1.621	2	0.617	1	0	0.5	1	1	1	0.522	1	GO Biological Process
In Vitro ChIP-Seq (WT vs Batf cKO, Day 6 After Stimulation)	Jund, More Bound in WT, (Batf KO vs WT)	All Regions Bound by Jund in WT or Batf KO	GO:0009589	detection of UV	1.621	2	0.617	1	0	0.5	1	1	1	0.522	1	GO Biological Process
In Vitro ChIP-Seq (WT vs Batf cKO, Day 6 After Stimulation)	Jund, More Bound in WT, (Batf KO vs WT)	All Regions Bound by Jund in WT or Batf KO	GO:0009804	coumarin metabolic process	1.621	2	0.617	1	0	0.5	1	2	2	0.522	1	GO Biological Process
In Vitro ChIP-Seq (WT vs Batf cKO, Day 6 After Stimulation)	Jund, More Bound in WT, (Batf KO vs WT)	All Regions Bound by Jund in WT or Batf KO	GO:0010255	glucose mediated signaling pathway	1.621	2	0.617	1	0	0.5	1	1	1	0.522	1	GO Biological Process
In Vitro ChIP-Seq (WT vs Batf cKO, Day 6 After Stimulation)	Jund, More Bound in WT, (Batf KO vs WT)	All Regions Bound by Jund in WT or Batf KO	GO:0010446	response to alkalinity	1.621	2	0.617	1	0	0.5	1	1	2	0.522	1	GO Biological Process
In Vitro ChIP-Seq (WT vs Batf cKO, Day 6 After Stimulation)	Jund, More Bound in WT, (Batf KO vs WT)	All Regions Bound by Jund in WT or Batf KO	GO:0010513	positive regulation of phosphatidylinositol biosynthetic process	1.621	2	0.617	1	0	0.5	1	1	2	0.522	1	GO Biological Process
In Vitro ChIP-Seq (WT vs Batf cKO, Day 6 After Stimulation)	Jund, More Bound in WT, (Batf KO vs WT)	All Regions Bound by Jund in WT or Batf KO	GO:0010607	negative regulation of cytoplasmic mRNA processing body assembly	1.621	2	0.617	1	0	0.5	1	1	1	0.522	1	GO Biological Process
In Vitro ChIP-Seq (WT vs Batf cKO, Day 6 After Stimulation)	Jund, More Bound in WT, (Batf KO vs WT)	All Regions Bound by Jund in WT or Batf KO	GO:0015911	plasma membrane long-chain fatty acid transport	1.621	2	0.617	1	0	0.5	1	2	2	0.522	1	GO Biological Process
In Vitro ChIP-Seq (WT vs Batf cKO, Day 6 After Stimulation)	Jund, More Bound in WT, (Batf KO vs WT)	All Regions Bound by Jund in WT or Batf KO	GO:0015920	lipopolysaccharide transport	1.621	2	0.617	1	0	0.5	1	1	1	0.522	1	GO Biological Process
In Vitro ChIP-Seq (WT vs Batf cKO, Day 6 After Stimulation)	Jund, More Bound in WT, (Batf KO vs WT)	All Regions Bound by Jund in WT or Batf KO	GO:0019255	glucose 1-phosphate metabolic process	1.621	2	0.617	1	0	0.5	1	1	1	0.522	1	GO Biological Process
In Vitro ChIP-Seq (WT vs Batf cKO, Day 6 After Stimulation)	Jund, More Bound in WT, (Batf KO vs WT)	All Regions Bound by Jund in WT or Batf KO	GO:0019343	cysteine biosynthetic process via cystathionine	1.621	2	0.617	1	0	0.5	1	1	1	0.522	1	GO Biological Process
In Vitro ChIP-Seq (WT vs Batf cKO, Day 6 After Stimulation)	Jund, More Bound in WT, (Batf KO vs WT)	All Regions Bound by Jund in WT or Batf KO	GO:0019676	ammonia assimilation cycle	1.621	2	0.617	1	0	0.5	1	1	1	0.522	1	GO Biological Process
In Vitro ChIP-Seq (WT vs Batf cKO, Day 6 After Stimulation)	Jund, More Bound in WT, (Batf KO vs WT)	All Regions Bound by Jund in WT or Batf KO	GO:0021870	Cajal-Retzius cell differentiation	1.621	2	0.617	1	0	0.5	1	1	1	0.522	1	GO Biological Process
In Vitro ChIP-Seq (WT vs Batf cKO, Day 6 After Stimulation)	Jund, More Bound in WT, (Batf KO vs WT)	All Regions Bound by Jund in WT or Batf KO	GO:0021934	hindbrain tangential cell migration	1.621	2	0.617	1	0	0.5	1	2	2	0.522	1	GO Biological Process
In Vitro ChIP-Seq (WT vs Batf cKO, Day 6 After Stimulation)	Jund, More Bound in WT, (Batf KO vs WT)	All Regions Bound by Jund in WT or Batf KO	GO:0030035	microspike assembly	1.621	2	0.617	1	0	0.5	1	1	2	0.522	1	GO Biological Process
In Vitro ChIP-Seq (WT vs Batf cKO, Day 6 After Stimulation)	Jund, More Bound in WT, (Batf KO vs WT)	All Regions Bound by Jund in WT or Batf KO	GO:0032244	positive regulation of nucleoside transport	1.621	2	0.617	1	0	0.5	1	1	1	0.522	1	GO Biological Process
In Vitro ChIP-Seq (WT vs Batf cKO, Day 6 After Stimulation)	Jund, More Bound in WT, (Batf KO vs WT)	All Regions Bound by Jund in WT or Batf KO	GO:0032607	interferon-alpha production	1.621	2	0.617	1	0	0.5	1	1	1	0.522	1	GO Biological Process
In Vitro ChIP-Seq (WT vs Batf cKO, Day 6 After Stimulation)	Jund, More Bound in WT, (Batf KO vs WT)	All Regions Bound by Jund in WT or Batf KO	GO:0032900	negative regulation of neurotrophin production	1.621	2	0.617	1	0	0.5	1	1	1	0.522	1	GO Biological Process
In Vitro ChIP-Seq (WT vs Batf cKO, Day 6 After Stimulation)	Jund, More Bound in WT, (Batf KO vs WT)	All Regions Bound by Jund in WT or Batf KO	GO:0033512	L-lysine catabolic process to acetyl-CoA via saccharopine	1.621	2	0.617	1	0	0.5	1	1	3	0.522	1	GO Biological Process
In Vitro ChIP-Seq (WT vs Batf cKO, Day 6 After Stimulation)	Jund, More Bound in WT, (Batf KO vs WT)	All Regions Bound by Jund in WT or Batf KO	GO:0033686	positive regulation of luteinizing hormone secretion	1.621	2	0.617	1	0	0.5	1	1	1	0.522	1	GO Biological Process
In Vitro ChIP-Seq (WT vs Batf cKO, Day 6 After Stimulation)	Jund, More Bound in WT, (Batf KO vs WT)	All Regions Bound by Jund in WT or Batf KO	GO:0034127	regulation of MyD88-independent toll-like receptor signaling pathway	1.621	2	0.617	1	0	0.5	1	1	1	0.522	1	GO Biological Process
In Vitro ChIP-Seq (WT vs Batf cKO, Day 6 After Stimulation)	Jund, More Bound in WT, (Batf KO vs WT)	All Regions Bound by Jund in WT or Batf KO	GO:0034230	enkephalin processing	1.621	2	0.617	1	0	0.5	1	1	1	0.522	1	GO Biological Process
In Vitro ChIP-Seq (WT vs Batf cKO, Day 6 After Stimulation)	Jund, More Bound in WT, (Batf KO vs WT)	All Regions Bound by Jund in WT or Batf KO	GO:0034231	islet amyloid polypeptide processing	1.621	2	0.617	1	0	0.5	1	1	1	0.522	1	GO Biological Process
In Vitro ChIP-Seq (WT vs Batf cKO, Day 6 After Stimulation)	Jund, More Bound in WT, (Batf KO vs WT)	All Regions Bound by Jund in WT or Batf KO	GO:0034971	histone H3-R17 methylation	1.621	2	0.617	1	0	0.5	1	1	1	0.522	1	GO Biological Process
In Vitro ChIP-Seq (WT vs Batf cKO, Day 6 After Stimulation)	Jund, More Bound in WT, (Batf KO vs WT)	All Regions Bound by Jund in WT or Batf KO	GO:0035038	female pronucleus assembly	1.621	2	0.617	1	0	0.5	1	2	2	0.522	1	GO Biological Process
In Vitro ChIP-Seq (WT vs Batf cKO, Day 6 After Stimulation)	Jund, More Bound in WT, (Batf KO vs WT)	All Regions Bound by Jund in WT or Batf KO	GO:0035846	oviduct epithelium development	1.621	2	0.617	1	0	0.5	1	1	1	0.522	1	GO Biological Process
In Vitro ChIP-Seq (WT vs Batf cKO, Day 6 After Stimulation)	Jund, More Bound in WT, (Batf KO vs WT)	All Regions Bound by Jund in WT or Batf KO	GO:0035847	uterine epithelium development	1.621	2	0.617	1	0	0.5	1	1	1	0.522	1	GO Biological Process
In Vitro ChIP-Seq (WT vs Batf cKO, Day 6 After Stimulation)	Jund, More Bound in WT, (Batf KO vs WT)	All Regions Bound by Jund in WT or Batf KO	GO:0035849	nephric duct elongation	1.621	2	0.617	1	0	0.5	1	1	1	0.522	1	GO Biological Process
In Vitro ChIP-Seq (WT vs Batf cKO, Day 6 After Stimulation)	Jund, More Bound in WT, (Batf KO vs WT)	All Regions Bound by Jund in WT or Batf KO	GO:0035852	horizontal cell localization	1.621	2	0.617	1	0	0.5	1	1	1	0.522	1	GO Biological Process
In Vitro ChIP-Seq (WT vs Batf cKO, Day 6 After Stimulation)	Jund, More Bound in WT, (Batf KO vs WT)	All Regions Bound by Jund in WT or Batf KO	GO:0035921	desmosome disassembly	1.621	2	0.617	1	0	0.5	1	1	1	0.522	1	GO Biological Process
In Vitro ChIP-Seq (WT vs Batf cKO, Day 6 After Stimulation)	Jund, More Bound in WT, (Batf KO vs WT)	All Regions Bound by Jund in WT or Batf KO	GO:0035945	mitochondrial ncRNA surveillance	1.621	2	0.617	1	0	0.5	1	1	1	0.522	1	GO Biological Process
In Vitro ChIP-Seq (WT vs Batf cKO, Day 6 After Stimulation)	Jund, More Bound in WT, (Batf KO vs WT)	All Regions Bound by Jund in WT or Batf KO	GO:0035946	mitochondrial mRNA surveillance	1.621	2	0.617	1	0	0.5	1	1	1	0.522	1	GO Biological Process
In Vitro ChIP-Seq (WT vs Batf cKO, Day 6 After Stimulation)	Jund, More Bound in WT, (Batf KO vs WT)	All Regions Bound by Jund in WT or Batf KO	GO:0036088	D-serine catabolic process	1.621	2	0.617	1	0	0.5	1	1	1	0.522	1	GO Biological Process
In Vitro ChIP-Seq (WT vs Batf cKO, Day 6 After Stimulation)	Jund, More Bound in WT, (Batf KO vs WT)	All Regions Bound by Jund in WT or Batf KO	GO:0040040	thermosensory behavior	1.621	2	0.617	1	0	0.5	1	1	1	0.522	1	GO Biological Process
In Vitro ChIP-Seq (WT vs Batf cKO, Day 6 After Stimulation)	Jund, More Bound in WT, (Batf KO vs WT)	All Regions Bound by Jund in WT or Batf KO	GO:0042450	arginine biosynthetic process via ornithine	1.621	2	0.617	1	0	0.5	1	1	1	0.522	1	GO Biological Process
In Vitro ChIP-Seq (WT vs Batf cKO, Day 6 After Stimulation)	Jund, More Bound in WT, (Batf KO vs WT)	All Regions Bound by Jund in WT or Batf KO	GO:0042694	muscle cell fate specification	1.621	2	0.617	1	0	0.5	1	1	1	0.522	1	GO Biological Process
In Vitro ChIP-Seq (WT vs Batf cKO, Day 6 After Stimulation)	Jund, More Bound in WT, (Batf KO vs WT)	All Regions Bound by Jund in WT or Batf KO	GO:0042706	eye photoreceptor cell fate commitment	1.621	2	0.617	1	0	0.5	1	2	2	0.522	1	GO Biological Process
In Vitro ChIP-Seq (WT vs Batf cKO, Day 6 After Stimulation)	Jund, More Bound in WT, (Batf KO vs WT)	All Regions Bound by Jund in WT or Batf KO	GO:0043163	cell envelope organization	1.621	2	0.617	1	0	0.5	1	1	1	0.522	1	GO Biological Process
In Vitro ChIP-Seq (WT vs Batf cKO, Day 6 After Stimulation)	Jund, More Bound in WT, (Batf KO vs WT)	All Regions Bound by Jund in WT or Batf KO	GO:0043181	vacuolar sequestering	1.621	2	0.617	1	0	0.5	1	1	1	0.522	1	GO Biological Process
In Vitro ChIP-Seq (WT vs Batf cKO, Day 6 After Stimulation)	Jund, More Bound in WT, (Batf KO vs WT)	All Regions Bound by Jund in WT or Batf KO	GO:0043418	homocysteine catabolic process	1.621	2	0.617	1	0	0.5	1	1	1	0.522	1	GO Biological Process
In Vitro ChIP-Seq (WT vs Batf cKO, Day 6 After Stimulation)	Jund, More Bound in WT, (Batf KO vs WT)	All Regions Bound by Jund in WT or Batf KO	GO:0044240	multicellular organismal lipid catabolic process	1.621	2	0.617	1	0	0.5	1	1	1	0.522	1	GO Biological Process
In Vitro ChIP-Seq (WT vs Batf cKO, Day 6 After Stimulation)	Jund, More Bound in WT, (Batf KO vs WT)	All Regions Bound by Jund in WT or Batf KO	GO:0046177	D-gluconate catabolic process	1.621	2	0.617	1	0	0.5	1	1	1	0.522	1	GO Biological Process
In Vitro ChIP-Seq (WT vs Batf cKO, Day 6 After Stimulation)	Jund, More Bound in WT, (Batf KO vs WT)	All Regions Bound by Jund in WT or Batf KO	GO:0046462	monoacylglycerol metabolic process	1.621	2	0.617	1	0	0.5	1	1	1	0.522	1	GO Biological Process
In Vitro ChIP-Seq (WT vs Batf cKO, Day 6 After Stimulation)	Jund, More Bound in WT, (Batf KO vs WT)	All Regions Bound by Jund in WT or Batf KO	GO:0046587	positive regulation of calcium-dependent cell-cell adhesion	1.621	2	0.617	1	0	0.5	1	1	1	0.522	1	GO Biological Process
In Vitro ChIP-Seq (WT vs Batf cKO, Day 6 After Stimulation)	Jund, More Bound in WT, (Batf KO vs WT)	All Regions Bound by Jund in WT or Batf KO	GO:0046949	fatty-acyl-CoA biosynthetic process	1.621	2	0.617	1	0	0.5	1	1	1	0.522	1	GO Biological Process
In Vitro ChIP-Seq (WT vs Batf cKO, Day 6 After Stimulation)	Jund, More Bound in WT, (Batf KO vs WT)	All Regions Bound by Jund in WT or Batf KO	GO:0046986	negative regulation of hemoglobin biosynthetic process	1.621	2	0.617	1	0	0.5	1	1	1	0.522	1	GO Biological Process
In Vitro ChIP-Seq (WT vs Batf cKO, Day 6 After Stimulation)	Jund, More Bound in WT, (Batf KO vs WT)	All Regions Bound by Jund in WT or Batf KO	GO:0048291	isotype switching to IgG isotypes	1.621	2	0.617	1	0	0.5	1	1	1	0.522	1	GO Biological Process
In Vitro ChIP-Seq (WT vs Batf cKO, Day 6 After Stimulation)	Jund, More Bound in WT, (Batf KO vs WT)	All Regions Bound by Jund in WT or Batf KO	GO:0048337	positive regulation of mesodermal cell fate specification	1.621	2	0.617	1	0	0.5	1	1	1	0.522	1	GO Biological Process
In Vitro ChIP-Seq (WT vs Batf cKO, Day 6 After Stimulation)	Jund, More Bound in WT, (Batf KO vs WT)	All Regions Bound by Jund in WT or Batf KO	GO:0048499	synaptic vesicle membrane organization	1.621	2	0.617	1	0	0.5	1	1	1	0.522	1	GO Biological Process
In Vitro ChIP-Seq (WT vs Batf cKO, Day 6 After Stimulation)	Jund, More Bound in WT, (Batf KO vs WT)	All Regions Bound by Jund in WT or Batf KO	GO:0051599	response to hydrostatic pressure	1.621	2	0.617	1	0	0.5	1	1	3	0.522	1	GO Biological Process
In Vitro ChIP-Seq (WT vs Batf cKO, Day 6 After Stimulation)	Jund, More Bound in WT, (Batf KO vs WT)	All Regions Bound by Jund in WT or Batf KO	GO:0055130	D-alanine catabolic process	1.621	2	0.617	1	0	0.5	1	1	1	0.522	1	GO Biological Process
In Vitro ChIP-Seq (WT vs Batf cKO, Day 6 After Stimulation)	Jund, More Bound in WT, (Batf KO vs WT)	All Regions Bound by Jund in WT or Batf KO	GO:0060112	generation of ovulation cycle rhythm	1.621	2	0.617	1	0	0.5	1	1	3	0.522	1	GO Biological Process
In Vitro ChIP-Seq (WT vs Batf cKO, Day 6 After Stimulation)	Jund, More Bound in WT, (Batf KO vs WT)	All Regions Bound by Jund in WT or Batf KO	GO:0060796	regulation of transcription involved in primary germ layer cell fate commitment	1.621	2	0.617	1	0	0.5	1	1	2	0.522	1	GO Biological Process
In Vitro ChIP-Seq (WT vs Batf cKO, Day 6 After Stimulation)	Jund, More Bound in WT, (Batf KO vs WT)	All Regions Bound by Jund in WT or Batf KO	GO:0060807	regulation of transcription from RNA polymerase II promoter involved in definitive endodermal cell fate specification	1.621	2	0.617	1	0	0.5	1	1	1	0.522	1	GO Biological Process
In Vitro ChIP-Seq (WT vs Batf cKO, Day 6 After Stimulation)	Jund, More Bound in WT, (Batf KO vs WT)	All Regions Bound by Jund in WT or Batf KO	GO:0070179	D-serine biosynthetic process	1.621	2	0.617	1	0	0.5	1	1	1	0.522	1	GO Biological Process
In Vitro ChIP-Seq (WT vs Batf cKO, Day 6 After Stimulation)	Jund, More Bound in WT, (Batf KO vs WT)	All Regions Bound by Jund in WT or Batf KO	GO:0070459	prolactin secretion	1.621	2	0.617	1	0	0.5	1	1	1	0.522	1	GO Biological Process
In Vitro ChIP-Seq (WT vs Batf cKO, Day 6 After Stimulation)	Jund, More Bound in WT, (Batf KO vs WT)	All Regions Bound by Jund in WT or Batf KO	GO:0070488	neutrophil aggregation	1.621	2	0.617	1	0	0.5	1	1	2	0.522	1	GO Biological Process
In Vitro ChIP-Seq (WT vs Batf cKO, Day 6 After Stimulation)	Jund, More Bound in WT, (Batf KO vs WT)	All Regions Bound by Jund in WT or Batf KO	GO:0070563	negative regulation of vitamin D receptor signaling pathway	1.621	2	0.617	1	0	0.5	1	1	1	0.522	1	GO Biological Process
In Vitro ChIP-Seq (WT vs Batf cKO, Day 6 After Stimulation)	Jund, More Bound in WT, (Batf KO vs WT)	All Regions Bound by Jund in WT or Batf KO	GO:0070586	cell-cell adhesion involved in gastrulation	1.621	2	0.617	1	0	0.5	1	1	1	0.522	1	GO Biological Process
In Vitro ChIP-Seq (WT vs Batf cKO, Day 6 After Stimulation)	Jund, More Bound in WT, (Batf KO vs WT)	All Regions Bound by Jund in WT or Batf KO	GO:0070926	regulation of ATP:ADP antiporter activity	1.621	2	0.617	1	0	0.5	1	1	1	0.522	1	GO Biological Process
In Vitro ChIP-Seq (WT vs Batf cKO, Day 6 After Stimulation)	Jund, More Bound in WT, (Batf KO vs WT)	All Regions Bound by Jund in WT or Batf KO	GO:0071461	cellular response to redox state	1.621	2	0.617	1	0	0.5	1	1	1	0.522	1	GO Biological Process
In Vitro ChIP-Seq (WT vs Batf cKO, Day 6 After Stimulation)	Jund, More Bound in WT, (Batf KO vs WT)	All Regions Bound by Jund in WT or Batf KO	GO:0071469	cellular response to alkalinity	1.621	2	0.617	1	0	0.5	1	1	1	0.522	1	GO Biological Process
In Vitro ChIP-Seq (WT vs Batf cKO, Day 6 After Stimulation)	Jund, More Bound in WT, (Batf KO vs WT)	All Regions Bound by Jund in WT or Batf KO	GO:0071497	cellular response to freezing	1.621	2	0.617	1	0	0.5	1	1	1	0.522	1	GO Biological Process
In Vitro ChIP-Seq (WT vs Batf cKO, Day 6 After Stimulation)	Jund, More Bound in WT, (Batf KO vs WT)	All Regions Bound by Jund in WT or Batf KO	GO:0072286	metanephric connecting tubule development	1.621	2	0.617	1	0	0.5	1	1	1	0.522	1	GO Biological Process
In Vitro ChIP-Seq (WT vs Batf cKO, Day 6 After Stimulation)	Jund, More Bound in WT, (Batf KO vs WT)	All Regions Bound by Jund in WT or Batf KO	GO:0086029	Purkinje myocyte to ventricular cardiac muscle cell signaling	1.621	2	0.617	1	0	0.5	1	1	1	0.522	1	GO Biological Process
In Vitro ChIP-Seq (WT vs Batf cKO, Day 6 After Stimulation)	Jund, More Bound in WT, (Batf KO vs WT)	All Regions Bound by Jund in WT or Batf KO	GO:0086094	positive regulation of ryanodine-sensitive calcium-release channel activity by adrenergic receptor signaling pathway involved in positive regulation of cardiac muscle contraction	1.621	2	0.617	1	0	0.5	1	1	1	0.522	1	GO Biological Process
In Vitro ChIP-Seq (WT vs Batf cKO, Day 6 After Stimulation)	Jund, More Bound in WT, (Batf KO vs WT)	All Regions Bound by Jund in WT or Batf KO	GO:1900387	negative regulation of cell-cell adhesion by negative regulation of transcription from RNA polymerase II promoter	1.621	2	0.617	1	0	0.5	1	1	1	0.522	1	GO Biological Process
In Vitro ChIP-Seq (WT vs Batf cKO, Day 6 After Stimulation)	Jund, More Bound in WT, (Batf KO vs WT)	All Regions Bound by Jund in WT or Batf KO	GO:1901017	negative regulation of potassium ion transmembrane transporter activity	1.621	2	0.617	1	0	0.5	1	1	2	0.522	1	GO Biological Process
In Vitro ChIP-Seq (WT vs Batf cKO, Day 6 After Stimulation)	Jund, More Bound in WT, (Batf KO vs WT)	All Regions Bound by Jund in WT or Batf KO	GO:1901859	negative regulation of mitochondrial DNA metabolic process	1.621	2	0.617	1	0	0.5	1	1	1	0.522	1	GO Biological Process
In Vitro ChIP-Seq (WT vs Batf cKO, Day 6 After Stimulation)	Jund, More Bound in WT, (Batf KO vs WT)	All Regions Bound by Jund in WT or Batf KO	GO:1901874	negative regulation of post-translational protein modification	1.621	2	0.617	1	0	0.5	1	1	1	0.522	1	GO Biological Process
In Vitro ChIP-Seq (WT vs Batf cKO, Day 6 After Stimulation)	Jund, More Bound in WT, (Batf KO vs WT)	All Regions Bound by Jund in WT or Batf KO	GO:1901896	positive regulation of calcium-transporting ATPase activity	1.621	2	0.617	1	0	0.5	1	1	1	0.522	1	GO Biological Process
In Vitro ChIP-Seq (WT vs Batf cKO, Day 6 After Stimulation)	Jund, More Bound in WT, (Batf KO vs WT)	All Regions Bound by Jund in WT or Batf KO	GO:1902093	positive regulation of sperm motility	1.621	2	0.617	1	0	0.5	1	1	1	0.522	1	GO Biological Process
In Vitro ChIP-Seq (WT vs Batf cKO, Day 6 After Stimulation)	Jund, More Bound in WT, (Batf KO vs WT)	All Regions Bound by Jund in WT or Batf KO	GO:1990001	inhibition of cysteine-type endopeptidase activity involved in apoptotic process	1.621	2	0.617	1	0	0.5	1	1	1	0.522	1	GO Biological Process
In Vitro ChIP-Seq (WT vs Batf cKO, Day 6 After Stimulation)	Jund, More Bound in WT, (Batf KO vs WT)	All Regions Bound by Jund in WT or Batf KO	GO:2000081	positive regulation of canonical Wnt receptor signaling pathway involved in controlling type B pancreatic cell proliferation	1.621	2	0.617	1	0	0.5	1	1	1	0.522	1	GO Biological Process
In Vitro ChIP-Seq (WT vs Batf cKO, Day 6 After Stimulation)	Jund, More Bound in WT, (Batf KO vs WT)	All Regions Bound by Jund in WT or Batf KO	GO:2000299	negative regulation of Rho-dependent protein serine/threonine kinase activity	1.621	2	0.617	1	0	0.5	1	1	1	0.522	1	GO Biological Process
In Vitro ChIP-Seq (WT vs Batf cKO, Day 6 After Stimulation)	Jund, More Bound in WT, (Batf KO vs WT)	All Regions Bound by Jund in WT or Batf KO	GO:2000494	positive regulation of interleukin-18-mediated signaling pathway	1.621	2	0.617	1	0	0.5	1	1	1	0.522	1	GO Biological Process
In Vitro ChIP-Seq (WT vs Batf cKO, Day 6 After Stimulation)	Jund, More Bound in WT, (Batf KO vs WT)	All Regions Bound by Jund in WT or Batf KO	GO:2000506	negative regulation of energy homeostasis	1.621	2	0.617	1	0	0.5	1	1	1	0.522	1	GO Biological Process
In Vitro ChIP-Seq (WT vs Batf cKO, Day 6 After Stimulation)	Jund, More Bound in WT, (Batf KO vs WT)	All Regions Bound by Jund in WT or Batf KO	GO:2000643	positive regulation of early endosome to late endosome transport	1.621	2	0.617	1	0	0.5	1	1	1	0.522	1	GO Biological Process
In Vitro ChIP-Seq (WT vs Batf cKO, Day 6 After Stimulation)	Jund, More Bound in WT, (Batf KO vs WT)	All Regions Bound by Jund in WT or Batf KO	GO:2000793	cell proliferation involved in heart valve development	1.621	2	0.617	1	0	0.5	1	1	1	0.522	1	GO Biological Process
In Vitro ChIP-Seq (WT vs Batf cKO, Day 6 After Stimulation)	Jund, More Bound in WT, (Batf KO vs WT)	All Regions Bound by Jund in WT or Batf KO	GO:2000802	positive regulation of endocardial cushion to mesenchymal transition involved in heart valve formation	1.621	2	0.617	1	0	0.5	1	1	1	0.522	1	GO Biological Process
In Vitro ChIP-Seq (WT vs Batf cKO, Day 6 After Stimulation)	Jund, More Bound in WT, (Batf KO vs WT)	All Regions Bound by Jund in WT or Batf KO	GO:2001170	negative regulation of ATP biosynthetic process	1.621	2	0.617	1	0	0.5	1	1	1	0.522	1	GO Biological Process
In Vitro ChIP-Seq (WT vs Batf cKO, Day 6 After Stimulation)	Jund, More Bound in WT, (Batf KO vs WT)	All Regions Bound by Jund in WT or Batf KO	GO:0009070	serine family amino acid biosynthetic process	1.024	38	11.723	12	0.001	0.316	6	9	10	0.522	1	GO Biological Process
In Vitro ChIP-Seq (WT vs Batf cKO, Day 6 After Stimulation)	Jund, More Bound in WT, (Batf KO vs WT)	All Regions Bound by Jund in WT or Batf KO	GO:0021891	olfactory bulb interneuron development	1.024	38	11.723	12	0.001	0.316	3	5	8	0.522	1	GO Biological Process
In Vitro ChIP-Seq (WT vs Batf cKO, Day 6 After Stimulation)	Jund, More Bound in WT, (Batf KO vs WT)	All Regions Bound by Jund in WT or Batf KO	GO:2000481	positive regulation of cAMP-dependent protein kinase activity	1.024	38	11.723	12	0.001	0.316	1	3	3	0.522	1	GO Biological Process
In Vitro ChIP-Seq (WT vs Batf cKO, Day 6 After Stimulation)	Jund, More Bound in WT, (Batf KO vs WT)	All Regions Bound by Jund in WT or Batf KO	GO:0046847	filopodium assembly	1.002	165	50.901	51	0.003	0.309	10	16	17	0.523	1	GO Biological Process
In Vitro ChIP-Seq (WT vs Batf cKO, Day 6 After Stimulation)	Jund, More Bound in WT, (Batf KO vs WT)	All Regions Bound by Jund in WT or Batf KO	GO:0070243	regulation of thymocyte apoptotic process	1.002	152	46.89	47	0.003	0.309	5	13	14	0.523	1	GO Biological Process
In Vitro ChIP-Seq (WT vs Batf cKO, Day 6 After Stimulation)	Jund, More Bound in WT, (Batf KO vs WT)	All Regions Bound by Jund in WT or Batf KO	GO:0010765	positive regulation of sodium ion transport	1.003	126	38.87	39	0.002	0.31	9	12	14	0.524	1	GO Biological Process
In Vitro ChIP-Seq (WT vs Batf cKO, Day 6 After Stimulation)	Jund, More Bound in WT, (Batf KO vs WT)	All Regions Bound by Jund in WT or Batf KO	GO:0045084	positive regulation of interleukin-12 biosynthetic process	1.003	126	38.87	39	0.002	0.31	6	7	8	0.524	1	GO Biological Process
In Vitro ChIP-Seq (WT vs Batf cKO, Day 6 After Stimulation)	Jund, More Bound in WT, (Batf KO vs WT)	All Regions Bound by Jund in WT or Batf KO	GO:0044782	cilium organization	0.999	555	171.211	171	0.01	0.308	63	106	119	0.524	1	GO Biological Process
In Vitro ChIP-Seq (WT vs Batf cKO, Day 6 After Stimulation)	Jund, More Bound in WT, (Batf KO vs WT)	All Regions Bound by Jund in WT or Batf KO	GO:0031529	ruffle organization	1.004	113	34.859	35	0.002	0.31	8	14	16	0.524	1	GO Biological Process
In Vitro ChIP-Seq (WT vs Batf cKO, Day 6 After Stimulation)	Jund, More Bound in WT, (Batf KO vs WT)	All Regions Bound by Jund in WT or Batf KO	GO:0032495	response to muramyl dipeptide	1.004	113	34.859	35	0.002	0.31	6	8	9	0.524	1	GO Biological Process
In Vitro ChIP-Seq (WT vs Batf cKO, Day 6 After Stimulation)	Jund, More Bound in WT, (Batf KO vs WT)	All Regions Bound by Jund in WT or Batf KO	GO:0060670	branching involved in labyrinthine layer morphogenesis	1.005	100	30.849	31	0.002	0.31	4	8	9	0.525	1	GO Biological Process
In Vitro ChIP-Seq (WT vs Batf cKO, Day 6 After Stimulation)	Jund, More Bound in WT, (Batf KO vs WT)	All Regions Bound by Jund in WT or Batf KO	GO:0000291	nuclear-transcribed mRNA catabolic process, exonucleolytic	1.037	25	7.712	8	0	0.32	4	6	6	0.525	1	GO Biological Process
In Vitro ChIP-Seq (WT vs Batf cKO, Day 6 After Stimulation)	Jund, More Bound in WT, (Batf KO vs WT)	All Regions Bound by Jund in WT or Batf KO	GO:0002316	follicular B cell differentiation	1.037	25	7.712	8	0	0.32	1	1	1	0.525	1	GO Biological Process
In Vitro ChIP-Seq (WT vs Batf cKO, Day 6 After Stimulation)	Jund, More Bound in WT, (Batf KO vs WT)	All Regions Bound by Jund in WT or Batf KO	GO:0006390	transcription from mitochondrial promoter	1.037	25	7.712	8	0	0.32	3	9	9	0.525	1	GO Biological Process
In Vitro ChIP-Seq (WT vs Batf cKO, Day 6 After Stimulation)	Jund, More Bound in WT, (Batf KO vs WT)	All Regions Bound by Jund in WT or Batf KO	GO:0009794	regulation of mitotic cell cycle, embryonic	1.037	25	7.712	8	0	0.32	2	2	2	0.525	1	GO Biological Process
In Vitro ChIP-Seq (WT vs Batf cKO, Day 6 After Stimulation)	Jund, More Bound in WT, (Batf KO vs WT)	All Regions Bound by Jund in WT or Batf KO	GO:0021564	vagus nerve development	1.037	25	7.712	8	0	0.32	3	3	3	0.525	1	GO Biological Process
In Vitro ChIP-Seq (WT vs Batf cKO, Day 6 After Stimulation)	Jund, More Bound in WT, (Batf KO vs WT)	All Regions Bound by Jund in WT or Batf KO	GO:0061188	negative regulation of chromatin silencing at rDNA	1.037	25	7.712	8	0	0.32	2	3	3	0.525	1	GO Biological Process
In Vitro ChIP-Seq (WT vs Batf cKO, Day 6 After Stimulation)	Jund, More Bound in WT, (Batf KO vs WT)	All Regions Bound by Jund in WT or Batf KO	GO:0071455	cellular response to hyperoxia	1.037	25	7.712	8	0	0.32	1	2	2	0.525	1	GO Biological Process
In Vitro ChIP-Seq (WT vs Batf cKO, Day 6 After Stimulation)	Jund, More Bound in WT, (Batf KO vs WT)	All Regions Bound by Jund in WT or Batf KO	GO:0043516	regulation of DNA damage response, signal transduction by p53 class mediator	0.999	266	82.058	82	0.005	0.308	16	24	25	0.526	1	GO Biological Process
In Vitro ChIP-Seq (WT vs Batf cKO, Day 6 After Stimulation)	Jund, More Bound in WT, (Batf KO vs WT)	All Regions Bound by Jund in WT or Batf KO	GO:0007044	cell-substrate junction assembly	0.999	253	78.048	78	0.004	0.308	18	22	24	0.526	1	GO Biological Process
In Vitro ChIP-Seq (WT vs Batf cKO, Day 6 After Stimulation)	Jund, More Bound in WT, (Batf KO vs WT)	All Regions Bound by Jund in WT or Batf KO	GO:0030502	negative regulation of bone mineralization	1	188	57.996	58	0.003	0.309	8	12	13	0.527	1	GO Biological Process
In Vitro ChIP-Seq (WT vs Batf cKO, Day 6 After Stimulation)	Jund, More Bound in WT, (Batf KO vs WT)	All Regions Bound by Jund in WT or Batf KO	GO:0015698	inorganic anion transport	0.998	393	121.236	121	0.007	0.308	36	67	102	0.529	1	GO Biological Process
In Vitro ChIP-Seq (WT vs Batf cKO, Day 6 After Stimulation)	Jund, More Bound in WT, (Batf KO vs WT)	All Regions Bound by Jund in WT or Batf KO	GO:0009169	purine ribonucleoside monophosphate catabolic process	0.998	653	201.443	201	0.012	0.308	70	124	142	0.53	1	GO Biological Process
In Vitro ChIP-Seq (WT vs Batf cKO, Day 6 After Stimulation)	Jund, More Bound in WT, (Batf KO vs WT)	All Regions Bound by Jund in WT or Batf KO	GO:0044801	single-organism membrane fusion	0.998	276	85.143	85	0.005	0.308	27	42	50	0.53	1	GO Biological Process
In Vitro ChIP-Seq (WT vs Batf cKO, Day 6 After Stimulation)	Jund, More Bound in WT, (Batf KO vs WT)	All Regions Bound by Jund in WT or Batf KO	GO:0014002	astrocyte development	1.013	48	14.807	15	0.001	0.312	6	8	11	0.53	1	GO Biological Process
In Vitro ChIP-Seq (WT vs Batf cKO, Day 6 After Stimulation)	Jund, More Bound in WT, (Batf KO vs WT)	All Regions Bound by Jund in WT or Batf KO	GO:0019321	pentose metabolic process	1.013	48	14.807	15	0.001	0.312	4	8	10	0.53	1	GO Biological Process
In Vitro ChIP-Seq (WT vs Batf cKO, Day 6 After Stimulation)	Jund, More Bound in WT, (Batf KO vs WT)	All Regions Bound by Jund in WT or Batf KO	GO:0042940	D-amino acid transport	1.013	48	14.807	15	0.001	0.312	3	4	4	0.53	1	GO Biological Process
In Vitro ChIP-Seq (WT vs Batf cKO, Day 6 After Stimulation)	Jund, More Bound in WT, (Batf KO vs WT)	All Regions Bound by Jund in WT or Batf KO	GO:0060363	cranial suture morphogenesis	1.013	48	14.807	15	0.001	0.312	7	10	10	0.53	1	GO Biological Process
In Vitro ChIP-Seq (WT vs Batf cKO, Day 6 After Stimulation)	Jund, More Bound in WT, (Batf KO vs WT)	All Regions Bound by Jund in WT or Batf KO	GO:0071880	adenylate cyclase-activating adrenergic receptor signaling pathway	1.013	48	14.807	15	0.001	0.312	2	3	3	0.53	1	GO Biological Process
In Vitro ChIP-Seq (WT vs Batf cKO, Day 6 After Stimulation)	Jund, More Bound in WT, (Batf KO vs WT)	All Regions Bound by Jund in WT or Batf KO	GO:0030539	male genitalia development	1.002	110	33.934	34	0.002	0.309	13	19	22	0.53	1	GO Biological Process
In Vitro ChIP-Seq (WT vs Batf cKO, Day 6 After Stimulation)	Jund, More Bound in WT, (Batf KO vs WT)	All Regions Bound by Jund in WT or Batf KO	GO:0032892	positive regulation of organic acid transport	1.003	97	29.923	30	0.002	0.309	8	16	17	0.532	1	GO Biological Process
In Vitro ChIP-Seq (WT vs Batf cKO, Day 6 After Stimulation)	Jund, More Bound in WT, (Batf KO vs WT)	All Regions Bound by Jund in WT or Batf KO	GO:0006641	triglyceride metabolic process	0.999	198	61.081	61	0.003	0.308	20	40	49	0.532	1	GO Biological Process
In Vitro ChIP-Seq (WT vs Batf cKO, Day 6 After Stimulation)	Jund, More Bound in WT, (Batf KO vs WT)	All Regions Bound by Jund in WT or Batf KO	GO:0043604	amide biosynthetic process	0.999	172	53.06	53	0.003	0.308	17	31	38	0.533	1	GO Biological Process
In Vitro ChIP-Seq (WT vs Batf cKO, Day 6 After Stimulation)	Jund, More Bound in WT, (Batf KO vs WT)	All Regions Bound by Jund in WT or Batf KO	GO:0046474	glycerophospholipid biosynthetic process	0.997	767	236.611	236	0.014	0.308	60	91	100	0.533	1	GO Biological Process
In Vitro ChIP-Seq (WT vs Batf cKO, Day 6 After Stimulation)	Jund, More Bound in WT, (Batf KO vs WT)	All Regions Bound by Jund in WT or Batf KO	GO:0010661	positive regulation of muscle cell apoptotic process	0.999	159	49.05	49	0.003	0.308	7	11	12	0.533	1	GO Biological Process
In Vitro ChIP-Seq (WT vs Batf cKO, Day 6 After Stimulation)	Jund, More Bound in WT, (Batf KO vs WT)	All Regions Bound by Jund in WT or Batf KO	GO:0001923	B-1 B cell differentiation	1.081	12	3.702	4	0	0.333	1	1	1	0.533	1	GO Biological Process
In Vitro ChIP-Seq (WT vs Batf cKO, Day 6 After Stimulation)	Jund, More Bound in WT, (Batf KO vs WT)	All Regions Bound by Jund in WT or Batf KO	GO:0001992	regulation of systemic arterial blood pressure by vasopressin	1.081	12	3.702	4	0	0.333	1	3	3	0.533	1	GO Biological Process
In Vitro ChIP-Seq (WT vs Batf cKO, Day 6 After Stimulation)	Jund, More Bound in WT, (Batf KO vs WT)	All Regions Bound by Jund in WT or Batf KO	GO:0002636	positive regulation of germinal center formation	1.081	12	3.702	4	0	0.333	2	5	5	0.533	1	GO Biological Process
In Vitro ChIP-Seq (WT vs Batf cKO, Day 6 After Stimulation)	Jund, More Bound in WT, (Batf KO vs WT)	All Regions Bound by Jund in WT or Batf KO	GO:0003420	regulation of growth plate cartilage chondrocyte proliferation	1.081	12	3.702	4	0	0.333	2	2	2	0.533	1	GO Biological Process
In Vitro ChIP-Seq (WT vs Batf cKO, Day 6 After Stimulation)	Jund, More Bound in WT, (Batf KO vs WT)	All Regions Bound by Jund in WT or Batf KO	GO:0006540	glutamate decarboxylation to succinate	1.081	12	3.702	4	0	0.333	1	1	1	0.533	1	GO Biological Process
In Vitro ChIP-Seq (WT vs Batf cKO, Day 6 After Stimulation)	Jund, More Bound in WT, (Batf KO vs WT)	All Regions Bound by Jund in WT or Batf KO	GO:0007198	adenylate cyclase-inhibiting serotonin receptor signaling pathway	1.081	12	3.702	4	0	0.333	2	2	2	0.533	1	GO Biological Process
In Vitro ChIP-Seq (WT vs Batf cKO, Day 6 After Stimulation)	Jund, More Bound in WT, (Batf KO vs WT)	All Regions Bound by Jund in WT or Batf KO	GO:0010890	positive regulation of sequestering of triglyceride	1.081	12	3.702	4	0	0.333	3	4	5	0.533	1	GO Biological Process
In Vitro ChIP-Seq (WT vs Batf cKO, Day 6 After Stimulation)	Jund, More Bound in WT, (Batf KO vs WT)	All Regions Bound by Jund in WT or Batf KO	GO:0010972	negative regulation of G2/M transition of mitotic cell cycle	1.081	12	3.702	4	0	0.333	1	3	5	0.533	1	GO Biological Process
In Vitro ChIP-Seq (WT vs Batf cKO, Day 6 After Stimulation)	Jund, More Bound in WT, (Batf KO vs WT)	All Regions Bound by Jund in WT or Batf KO	GO:0015842	synaptic vesicle amine transport	1.081	12	3.702	4	0	0.333	2	2	2	0.533	1	GO Biological Process
In Vitro ChIP-Seq (WT vs Batf cKO, Day 6 After Stimulation)	Jund, More Bound in WT, (Batf KO vs WT)	All Regions Bound by Jund in WT or Batf KO	GO:0021679	cerebellar molecular layer development	1.081	12	3.702	4	0	0.333	1	1	1	0.533	1	GO Biological Process
In Vitro ChIP-Seq (WT vs Batf cKO, Day 6 After Stimulation)	Jund, More Bound in WT, (Batf KO vs WT)	All Regions Bound by Jund in WT or Batf KO	GO:0021750	vestibular nucleus development	1.081	12	3.702	4	0	0.333	1	1	2	0.533	1	GO Biological Process
In Vitro ChIP-Seq (WT vs Batf cKO, Day 6 After Stimulation)	Jund, More Bound in WT, (Batf KO vs WT)	All Regions Bound by Jund in WT or Batf KO	GO:0021797	forebrain anterior/posterior pattern specification	1.081	12	3.702	4	0	0.333	5	6	7	0.533	1	GO Biological Process
In Vitro ChIP-Seq (WT vs Batf cKO, Day 6 After Stimulation)	Jund, More Bound in WT, (Batf KO vs WT)	All Regions Bound by Jund in WT or Batf KO	GO:0030091	protein repair	1.081	12	3.702	4	0	0.333	2	2	3	0.533	1	GO Biological Process
In Vitro ChIP-Seq (WT vs Batf cKO, Day 6 After Stimulation)	Jund, More Bound in WT, (Batf KO vs WT)	All Regions Bound by Jund in WT or Batf KO	GO:0031117	positive regulation of microtubule depolymerization	1.081	12	3.702	4	0	0.333	1	3	3	0.533	1	GO Biological Process
In Vitro ChIP-Seq (WT vs Batf cKO, Day 6 After Stimulation)	Jund, More Bound in WT, (Batf KO vs WT)	All Regions Bound by Jund in WT or Batf KO	GO:0033076	isoquinoline alkaloid metabolic process	1.081	12	3.702	4	0	0.333	2	2	2	0.533	1	GO Biological Process
In Vitro ChIP-Seq (WT vs Batf cKO, Day 6 After Stimulation)	Jund, More Bound in WT, (Batf KO vs WT)	All Regions Bound by Jund in WT or Batf KO	GO:0034227	tRNA thio-modification	1.081	12	3.702	4	0	0.333	2	4	4	0.533	1	GO Biological Process
In Vitro ChIP-Seq (WT vs Batf cKO, Day 6 After Stimulation)	Jund, More Bound in WT, (Batf KO vs WT)	All Regions Bound by Jund in WT or Batf KO	GO:0038027	apolipoprotein A-I-mediated signaling pathway	1.081	12	3.702	4	0	0.333	1	1	1	0.533	1	GO Biological Process
In Vitro ChIP-Seq (WT vs Batf cKO, Day 6 After Stimulation)	Jund, More Bound in WT, (Batf KO vs WT)	All Regions Bound by Jund in WT or Batf KO	GO:0046500	S-adenosylmethionine metabolic process	1.081	12	3.702	4	0	0.333	3	4	5	0.533	1	GO Biological Process
In Vitro ChIP-Seq (WT vs Batf cKO, Day 6 After Stimulation)	Jund, More Bound in WT, (Batf KO vs WT)	All Regions Bound by Jund in WT or Batf KO	GO:0052314	phytoalexin metabolic process	1.081	12	3.702	4	0	0.333	2	2	2	0.533	1	GO Biological Process
In Vitro ChIP-Seq (WT vs Batf cKO, Day 6 After Stimulation)	Jund, More Bound in WT, (Batf KO vs WT)	All Regions Bound by Jund in WT or Batf KO	GO:0060564	negative regulation of mitotic anaphase-promoting complex activity	1.081	12	3.702	4	0	0.333	1	3	3	0.533	1	GO Biological Process
In Vitro ChIP-Seq (WT vs Batf cKO, Day 6 After Stimulation)	Jund, More Bound in WT, (Batf KO vs WT)	All Regions Bound by Jund in WT or Batf KO	GO:0060730	regulation of intestinal epithelial structure maintenance	1.081	12	3.702	4	0	0.333	1	1	1	0.533	1	GO Biological Process
In Vitro ChIP-Seq (WT vs Batf cKO, Day 6 After Stimulation)	Jund, More Bound in WT, (Batf KO vs WT)	All Regions Bound by Jund in WT or Batf KO	GO:0071028	nuclear mRNA surveillance	1.081	12	3.702	4	0	0.333	2	4	4	0.533	1	GO Biological Process
In Vitro ChIP-Seq (WT vs Batf cKO, Day 6 After Stimulation)	Jund, More Bound in WT, (Batf KO vs WT)	All Regions Bound by Jund in WT or Batf KO	GO:1901857	positive regulation of cellular respiration	1.081	12	3.702	4	0	0.333	1	1	1	0.533	1	GO Biological Process
In Vitro ChIP-Seq (WT vs Batf cKO, Day 6 After Stimulation)	Jund, More Bound in WT, (Batf KO vs WT)	All Regions Bound by Jund in WT or Batf KO	GO:2001037	positive regulation of tongue muscle cell differentiation	1.081	12	3.702	4	0	0.333	2	2	2	0.533	1	GO Biological Process
In Vitro ChIP-Seq (WT vs Batf cKO, Day 6 After Stimulation)	Jund, More Bound in WT, (Batf KO vs WT)	All Regions Bound by Jund in WT or Batf KO	GO:0008347	glial cell migration	1.019	35	10.797	11	0.001	0.314	3	10	12	0.534	1	GO Biological Process
In Vitro ChIP-Seq (WT vs Batf cKO, Day 6 After Stimulation)	Jund, More Bound in WT, (Batf KO vs WT)	All Regions Bound by Jund in WT or Batf KO	GO:0016540	protein autoprocessing	1.019	35	10.797	11	0.001	0.314	4	7	8	0.534	1	GO Biological Process
In Vitro ChIP-Seq (WT vs Batf cKO, Day 6 After Stimulation)	Jund, More Bound in WT, (Batf KO vs WT)	All Regions Bound by Jund in WT or Batf KO	GO:0032796	uropod organization	1.019	35	10.797	11	0.001	0.314	2	2	2	0.534	1	GO Biological Process
In Vitro ChIP-Seq (WT vs Batf cKO, Day 6 After Stimulation)	Jund, More Bound in WT, (Batf KO vs WT)	All Regions Bound by Jund in WT or Batf KO	GO:0042428	serotonin metabolic process	1.019	35	10.797	11	0.001	0.314	5	8	10	0.534	1	GO Biological Process
In Vitro ChIP-Seq (WT vs Batf cKO, Day 6 After Stimulation)	Jund, More Bound in WT, (Batf KO vs WT)	All Regions Bound by Jund in WT or Batf KO	GO:0090324	negative regulation of oxidative phosphorylation	1.019	35	10.797	11	0.001	0.314	2	2	2	0.534	1	GO Biological Process
In Vitro ChIP-Seq (WT vs Batf cKO, Day 6 After Stimulation)	Jund, More Bound in WT, (Batf KO vs WT)	All Regions Bound by Jund in WT or Batf KO	GO:1901522	positive regulation of transcription from RNA polymerase II promoter involved in cellular response to chemical stimulus	1.019	35	10.797	11	0.001	0.314	4	4	6	0.534	1	GO Biological Process
In Vitro ChIP-Seq (WT vs Batf cKO, Day 6 After Stimulation)	Jund, More Bound in WT, (Batf KO vs WT)	All Regions Bound by Jund in WT or Batf KO	GO:2000276	negative regulation of oxidative phosphorylation uncoupler activity	1.019	35	10.797	11	0.001	0.314	2	2	2	0.534	1	GO Biological Process
In Vitro ChIP-Seq (WT vs Batf cKO, Day 6 After Stimulation)	Jund, More Bound in WT, (Batf KO vs WT)	All Regions Bound by Jund in WT or Batf KO	GO:0051602	response to electrical stimulus	1.004	71	21.903	22	0.001	0.31	9	16	22	0.535	1	GO Biological Process
In Vitro ChIP-Seq (WT vs Batf cKO, Day 6 After Stimulation)	Jund, More Bound in WT, (Batf KO vs WT)	All Regions Bound by Jund in WT or Batf KO	GO:0060559	positive regulation of calcidiol 1-monooxygenase activity	1.004	71	21.903	22	0.001	0.31	2	3	3	0.535	1	GO Biological Process
In Vitro ChIP-Seq (WT vs Batf cKO, Day 6 After Stimulation)	Jund, More Bound in WT, (Batf KO vs WT)	All Regions Bound by Jund in WT or Batf KO	GO:0071351	cellular response to interleukin-18	1.004	71	21.903	22	0.001	0.31	2	2	2	0.535	1	GO Biological Process
In Vitro ChIP-Seq (WT vs Batf cKO, Day 6 After Stimulation)	Jund, More Bound in WT, (Batf KO vs WT)	All Regions Bound by Jund in WT or Batf KO	GO:0042832	defense response to protozoan	0.997	361	111.364	111	0.006	0.307	21	24	24	0.537	1	GO Biological Process
In Vitro ChIP-Seq (WT vs Batf cKO, Day 6 After Stimulation)	Jund, More Bound in WT, (Batf KO vs WT)	All Regions Bound by Jund in WT or Batf KO	GO:0035304	regulation of protein dephosphorylation	1	107	33.008	33	0.002	0.308	12	19	20	0.537	1	GO Biological Process
In Vitro ChIP-Seq (WT vs Batf cKO, Day 6 After Stimulation)	Jund, More Bound in WT, (Batf KO vs WT)	All Regions Bound by Jund in WT or Batf KO	GO:0009200	deoxyribonucleoside triphosphate metabolic process	1.006	58	17.892	18	0.001	0.31	7	15	15	0.537	1	GO Biological Process
In Vitro ChIP-Seq (WT vs Batf cKO, Day 6 After Stimulation)	Jund, More Bound in WT, (Batf KO vs WT)	All Regions Bound by Jund in WT or Batf KO	GO:0042772	DNA damage response, signal transduction resulting in transcription	1.006	58	17.892	18	0.001	0.31	5	11	12	0.537	1	GO Biological Process
In Vitro ChIP-Seq (WT vs Batf cKO, Day 6 After Stimulation)	Jund, More Bound in WT, (Batf KO vs WT)	All Regions Bound by Jund in WT or Batf KO	GO:0072108	positive regulation of mesenchymal to epithelial transition involved in metanephros morphogenesis	1.006	58	17.892	18	0.001	0.31	4	4	4	0.537	1	GO Biological Process
In Vitro ChIP-Seq (WT vs Batf cKO, Day 6 After Stimulation)	Jund, More Bound in WT, (Batf KO vs WT)	All Regions Bound by Jund in WT or Batf KO	GO:2001239	regulation of extrinsic apoptotic signaling pathway in absence of ligand	0.997	296	91.313	91	0.005	0.307	26	38	41	0.538	1	GO Biological Process
In Vitro ChIP-Seq (WT vs Batf cKO, Day 6 After Stimulation)	Jund, More Bound in WT, (Batf KO vs WT)	All Regions Bound by Jund in WT or Batf KO	GO:0030178	negative regulation of Wnt receptor signaling pathway	0.997	670	206.687	206	0.012	0.307	66	102	113	0.538	1	GO Biological Process
In Vitro ChIP-Seq (WT vs Batf cKO, Day 6 After Stimulation)	Jund, More Bound in WT, (Batf KO vs WT)	All Regions Bound by Jund in WT or Batf KO	GO:0035871	protein K11-linked deubiquitination	1	94	28.998	29	0.002	0.309	4	8	9	0.539	1	GO Biological Process
In Vitro ChIP-Seq (WT vs Batf cKO, Day 6 After Stimulation)	Jund, More Bound in WT, (Batf KO vs WT)	All Regions Bound by Jund in WT or Batf KO	GO:0051569	regulation of histone H3-K4 methylation	0.997	143	44.114	44	0.003	0.308	10	14	16	0.54	1	GO Biological Process
In Vitro ChIP-Seq (WT vs Batf cKO, Day 6 After Stimulation)	Jund, More Bound in WT, (Batf KO vs WT)	All Regions Bound by Jund in WT or Batf KO	GO:0031343	positive regulation of cell killing	0.996	654	201.751	201	0.012	0.307	41	60	69	0.54	1	GO Biological Process
In Vitro ChIP-Seq (WT vs Batf cKO, Day 6 After Stimulation)	Jund, More Bound in WT, (Batf KO vs WT)	All Regions Bound by Jund in WT or Batf KO	GO:0046325	negative regulation of glucose import	1	81	24.988	25	0.001	0.309	7	10	11	0.541	1	GO Biological Process
In Vitro ChIP-Seq (WT vs Batf cKO, Day 6 After Stimulation)	Jund, More Bound in WT, (Batf KO vs WT)	All Regions Bound by Jund in WT or Batf KO	GO:0007168	receptor guanylyl cyclase signaling pathway	1.031	22	6.787	7	0	0.318	4	5	6	0.541	1	GO Biological Process
In Vitro ChIP-Seq (WT vs Batf cKO, Day 6 After Stimulation)	Jund, More Bound in WT, (Batf KO vs WT)	All Regions Bound by Jund in WT or Batf KO	GO:0015812	gamma-aminobutyric acid transport	1.031	22	6.787	7	0	0.318	3	4	5	0.541	1	GO Biological Process
In Vitro ChIP-Seq (WT vs Batf cKO, Day 6 After Stimulation)	Jund, More Bound in WT, (Batf KO vs WT)	All Regions Bound by Jund in WT or Batf KO	GO:0035751	regulation of lysosomal lumen pH	1.031	22	6.787	7	0	0.318	3	5	6	0.541	1	GO Biological Process
In Vitro ChIP-Seq (WT vs Batf cKO, Day 6 After Stimulation)	Jund, More Bound in WT, (Batf KO vs WT)	All Regions Bound by Jund in WT or Batf KO	GO:0043553	negative regulation of phosphatidylinositol 3-kinase activity	1.031	22	6.787	7	0	0.318	2	2	2	0.541	1	GO Biological Process
In Vitro ChIP-Seq (WT vs Batf cKO, Day 6 After Stimulation)	Jund, More Bound in WT, (Batf KO vs WT)	All Regions Bound by Jund in WT or Batf KO	GO:0046833	positive regulation of RNA export from nucleus	1.031	22	6.787	7	0	0.318	1	2	2	0.541	1	GO Biological Process
In Vitro ChIP-Seq (WT vs Batf cKO, Day 6 After Stimulation)	Jund, More Bound in WT, (Batf KO vs WT)	All Regions Bound by Jund in WT or Batf KO	GO:0051001	negative regulation of nitric-oxide synthase activity	1.031	22	6.787	7	0	0.318	1	6	6	0.541	1	GO Biological Process
In Vitro ChIP-Seq (WT vs Batf cKO, Day 6 After Stimulation)	Jund, More Bound in WT, (Batf KO vs WT)	All Regions Bound by Jund in WT or Batf KO	GO:0060539	diaphragm development	1.031	22	6.787	7	0	0.318	4	7	8	0.541	1	GO Biological Process
In Vitro ChIP-Seq (WT vs Batf cKO, Day 6 After Stimulation)	Jund, More Bound in WT, (Batf KO vs WT)	All Regions Bound by Jund in WT or Batf KO	GO:2000105	positive regulation of DNA-dependent DNA replication	1.031	22	6.787	7	0	0.318	2	5	6	0.541	1	GO Biological Process
In Vitro ChIP-Seq (WT vs Batf cKO, Day 6 After Stimulation)	Jund, More Bound in WT, (Batf KO vs WT)	All Regions Bound by Jund in WT or Batf KO	GO:2000257	regulation of protein activation cascade	1.031	22	6.787	7	0	0.318	2	8	11	0.541	1	GO Biological Process
In Vitro ChIP-Seq (WT vs Batf cKO, Day 6 After Stimulation)	Jund, More Bound in WT, (Batf KO vs WT)	All Regions Bound by Jund in WT or Batf KO	GO:0048388	endosomal lumen acidification	1.009	45	13.882	14	0.001	0.311	2	2	2	0.541	1	GO Biological Process
In Vitro ChIP-Seq (WT vs Batf cKO, Day 6 After Stimulation)	Jund, More Bound in WT, (Batf KO vs WT)	All Regions Bound by Jund in WT or Batf KO	GO:0051293	establishment of spindle localization	0.997	130	40.103	40	0.002	0.308	15	26	27	0.541	1	GO Biological Process
In Vitro ChIP-Seq (WT vs Batf cKO, Day 6 After Stimulation)	Jund, More Bound in WT, (Batf KO vs WT)	All Regions Bound by Jund in WT or Batf KO	GO:0010822	positive regulation of mitochondrion organization	0.995	368	113.524	113	0.006	0.307	19	36	36	0.543	1	GO Biological Process
In Vitro ChIP-Seq (WT vs Batf cKO, Day 6 After Stimulation)	Jund, More Bound in WT, (Batf KO vs WT)	All Regions Bound by Jund in WT or Batf KO	GO:0007274	neuromuscular synaptic transmission	0.997	104	32.083	32	0.002	0.308	12	16	19	0.544	1	GO Biological Process
In Vitro ChIP-Seq (WT vs Batf cKO, Day 6 After Stimulation)	Jund, More Bound in WT, (Batf KO vs WT)	All Regions Bound by Jund in WT or Batf KO	GO:0003401	axis elongation	0.996	153	47.199	47	0.003	0.307	16	25	27	0.544	1	GO Biological Process
In Vitro ChIP-Seq (WT vs Batf cKO, Day 6 After Stimulation)	Jund, More Bound in WT, (Batf KO vs WT)	All Regions Bound by Jund in WT or Batf KO	GO:0009266	response to temperature stimulus	0.995	456	140.671	140	0.008	0.307	55	75	91	0.545	1	GO Biological Process
In Vitro ChIP-Seq (WT vs Batf cKO, Day 6 After Stimulation)	Jund, More Bound in WT, (Batf KO vs WT)	All Regions Bound by Jund in WT or Batf KO	GO:0009125	nucleoside monophosphate catabolic process	0.996	661	203.911	203	0.012	0.307	72	127	145	0.545	1	GO Biological Process
In Vitro ChIP-Seq (WT vs Batf cKO, Day 6 After Stimulation)	Jund, More Bound in WT, (Batf KO vs WT)	All Regions Bound by Jund in WT or Batf KO	GO:0048339	paraxial mesoderm development	0.996	140	43.188	43	0.002	0.307	16	18	19	0.546	1	GO Biological Process
In Vitro ChIP-Seq (WT vs Batf cKO, Day 6 After Stimulation)	Jund, More Bound in WT, (Batf KO vs WT)	All Regions Bound by Jund in WT or Batf KO	GO:0090102	cochlea development	0.995	202	62.315	62	0.004	0.307	15	27	35	0.546	1	GO Biological Process
In Vitro ChIP-Seq (WT vs Batf cKO, Day 6 After Stimulation)	Jund, More Bound in WT, (Batf KO vs WT)	All Regions Bound by Jund in WT or Batf KO	GO:0051099	positive regulation of binding	0.995	609	187.869	187	0.011	0.307	46	66	69	0.546	1	GO Biological Process
In Vitro ChIP-Seq (WT vs Batf cKO, Day 6 After Stimulation)	Jund, More Bound in WT, (Batf KO vs WT)	All Regions Bound by Jund in WT or Batf KO	GO:0003357	noradrenergic neuron differentiation	1.013	32	9.872	10	0.001	0.312	2	3	5	0.547	1	GO Biological Process
In Vitro ChIP-Seq (WT vs Batf cKO, Day 6 After Stimulation)	Jund, More Bound in WT, (Batf KO vs WT)	All Regions Bound by Jund in WT or Batf KO	GO:0010956	negative regulation of calcidiol 1-monooxygenase activity	1.013	32	9.872	10	0.001	0.312	1	2	2	0.547	1	GO Biological Process
In Vitro ChIP-Seq (WT vs Batf cKO, Day 6 After Stimulation)	Jund, More Bound in WT, (Batf KO vs WT)	All Regions Bound by Jund in WT or Batf KO	GO:0043555	regulation of translation in response to stress	1.013	32	9.872	10	0.001	0.312	5	8	8	0.547	1	GO Biological Process
In Vitro ChIP-Seq (WT vs Batf cKO, Day 6 After Stimulation)	Jund, More Bound in WT, (Batf KO vs WT)	All Regions Bound by Jund in WT or Batf KO	GO:0046292	formaldehyde metabolic process	1.013	32	9.872	10	0.001	0.312	3	3	3	0.547	1	GO Biological Process
In Vitro ChIP-Seq (WT vs Batf cKO, Day 6 After Stimulation)	Jund, More Bound in WT, (Batf KO vs WT)	All Regions Bound by Jund in WT or Batf KO	GO:0046339	diacylglycerol metabolic process	1.013	32	9.872	10	0.001	0.312	6	8	11	0.547	1	GO Biological Process
In Vitro ChIP-Seq (WT vs Batf cKO, Day 6 After Stimulation)	Jund, More Bound in WT, (Batf KO vs WT)	All Regions Bound by Jund in WT or Batf KO	GO:0097502	mannosylation	1.013	32	9.872	10	0.001	0.312	3	7	8	0.547	1	GO Biological Process
In Vitro ChIP-Seq (WT vs Batf cKO, Day 6 After Stimulation)	Jund, More Bound in WT, (Batf KO vs WT)	All Regions Bound by Jund in WT or Batf KO	GO:0034369	plasma lipoprotein particle remodeling	1.002	55	16.967	17	0.001	0.309	7	10	15	0.547	1	GO Biological Process
In Vitro ChIP-Seq (WT vs Batf cKO, Day 6 After Stimulation)	Jund, More Bound in WT, (Batf KO vs WT)	All Regions Bound by Jund in WT or Batf KO	GO:0042532	negative regulation of tyrosine phosphorylation of STAT protein	1.002	55	16.967	17	0.001	0.309	3	4	4	0.547	1	GO Biological Process
In Vitro ChIP-Seq (WT vs Batf cKO, Day 6 After Stimulation)	Jund, More Bound in WT, (Batf KO vs WT)	All Regions Bound by Jund in WT or Batf KO	GO:0046503	glycerolipid catabolic process	1.002	55	16.967	17	0.001	0.309	7	13	17	0.547	1	GO Biological Process
In Vitro ChIP-Seq (WT vs Batf cKO, Day 6 After Stimulation)	Jund, More Bound in WT, (Batf KO vs WT)	All Regions Bound by Jund in WT or Batf KO	GO:0031345	negative regulation of cell projection organization	0.995	492	151.776	151	0.009	0.307	36	59	70	0.547	1	GO Biological Process
In Vitro ChIP-Seq (WT vs Batf cKO, Day 6 After Stimulation)	Jund, More Bound in WT, (Batf KO vs WT)	All Regions Bound by Jund in WT or Batf KO	GO:0031623	receptor internalization	0.995	176	54.294	54	0.003	0.307	17	30	32	0.548	1	GO Biological Process
In Vitro ChIP-Seq (WT vs Batf cKO, Day 6 After Stimulation)	Jund, More Bound in WT, (Batf KO vs WT)	All Regions Bound by Jund in WT or Batf KO	GO:0048813	dendrite morphogenesis	0.994	313	96.557	96	0.006	0.307	17	26	32	0.549	1	GO Biological Process
In Vitro ChIP-Seq (WT vs Batf cKO, Day 6 After Stimulation)	Jund, More Bound in WT, (Batf KO vs WT)	All Regions Bound by Jund in WT or Batf KO	GO:0031396	regulation of protein ubiquitination	0.996	1084	334.401	333	0.019	0.307	64	110	113	0.549	1	GO Biological Process
In Vitro ChIP-Seq (WT vs Batf cKO, Day 6 After Stimulation)	Jund, More Bound in WT, (Batf KO vs WT)	All Regions Bound by Jund in WT or Batf KO	GO:0032092	positive regulation of protein binding	0.994	225	69.41	69	0.004	0.307	24	33	35	0.549	1	GO Biological Process
In Vitro ChIP-Seq (WT vs Batf cKO, Day 6 After Stimulation)	Jund, More Bound in WT, (Batf KO vs WT)	All Regions Bound by Jund in WT or Batf KO	GO:0042771	intrinsic apoptotic signaling pathway in response to DNA damage by p53 class mediator	0.994	212	65.4	65	0.004	0.307	21	29	29	0.55	1	GO Biological Process
In Vitro ChIP-Seq (WT vs Batf cKO, Day 6 After Stimulation)	Jund, More Bound in WT, (Batf KO vs WT)	All Regions Bound by Jund in WT or Batf KO	GO:0043114	regulation of vascular permeability	0.995	101	31.157	31	0.002	0.307	10	14	17	0.551	1	GO Biological Process
In Vitro ChIP-Seq (WT vs Batf cKO, Day 6 After Stimulation)	Jund, More Bound in WT, (Batf KO vs WT)	All Regions Bound by Jund in WT or Batf KO	GO:0006614	SRP-dependent cotranslational protein targeting to membrane	1.003	42	12.957	13	0.001	0.31	6	8	11	0.552	1	GO Biological Process
In Vitro ChIP-Seq (WT vs Batf cKO, Day 6 After Stimulation)	Jund, More Bound in WT, (Batf KO vs WT)	All Regions Bound by Jund in WT or Batf KO	GO:0071763	nuclear membrane organization	1.003	42	12.957	13	0.001	0.31	3	6	6	0.552	1	GO Biological Process
In Vitro ChIP-Seq (WT vs Batf cKO, Day 6 After Stimulation)	Jund, More Bound in WT, (Batf KO vs WT)	All Regions Bound by Jund in WT or Batf KO	GO:0072526	pyridine-containing compound catabolic process	1.003	42	12.957	13	0.001	0.31	3	4	6	0.552	1	GO Biological Process
In Vitro ChIP-Seq (WT vs Batf cKO, Day 6 After Stimulation)	Jund, More Bound in WT, (Batf KO vs WT)	All Regions Bound by Jund in WT or Batf KO	GO:1901998	toxin transport	1.003	42	12.957	13	0.001	0.31	5	5	7	0.552	1	GO Biological Process
In Vitro ChIP-Seq (WT vs Batf cKO, Day 6 After Stimulation)	Jund, More Bound in WT, (Batf KO vs WT)	All Regions Bound by Jund in WT or Batf KO	GO:2000210	positive regulation of anoikis	1.003	42	12.957	13	0.001	0.31	2	3	3	0.552	1	GO Biological Process
In Vitro ChIP-Seq (WT vs Batf cKO, Day 6 After Stimulation)	Jund, More Bound in WT, (Batf KO vs WT)	All Regions Bound by Jund in WT or Batf KO	GO:2000275	regulation of oxidative phosphorylation uncoupler activity	1.003	42	12.957	13	0.001	0.31	3	3	3	0.552	1	GO Biological Process
In Vitro ChIP-Seq (WT vs Batf cKO, Day 6 After Stimulation)	Jund, More Bound in WT, (Batf KO vs WT)	All Regions Bound by Jund in WT or Batf KO	GO:0051259	protein oligomerization	0.996	1546	476.923	475	0.027	0.307	165	257	289	0.552	1	GO Biological Process
In Vitro ChIP-Seq (WT vs Batf cKO, Day 6 After Stimulation)	Jund, More Bound in WT, (Batf KO vs WT)	All Regions Bound by Jund in WT or Batf KO	GO:0048041	focal adhesion assembly	0.993	173	53.368	53	0.003	0.306	12	14	15	0.553	1	GO Biological Process
In Vitro ChIP-Seq (WT vs Batf cKO, Day 6 After Stimulation)	Jund, More Bound in WT, (Batf KO vs WT)	All Regions Bound by Jund in WT or Batf KO	GO:0043949	regulation of cAMP-mediated signaling	0.995	88	27.147	27	0.002	0.307	10	14	16	0.554	1	GO Biological Process
In Vitro ChIP-Seq (WT vs Batf cKO, Day 6 After Stimulation)	Jund, More Bound in WT, (Batf KO vs WT)	All Regions Bound by Jund in WT or Batf KO	GO:0030212	hyaluronan metabolic process	0.993	160	49.358	49	0.003	0.306	8	11	16	0.554	1	GO Biological Process
In Vitro ChIP-Seq (WT vs Batf cKO, Day 6 After Stimulation)	Jund, More Bound in WT, (Batf KO vs WT)	All Regions Bound by Jund in WT or Batf KO	GO:0051894	positive regulation of focal adhesion assembly	0.993	111	34.242	34	0.002	0.306	6	10	12	0.556	1	GO Biological Process
In Vitro ChIP-Seq (WT vs Batf cKO, Day 6 After Stimulation)	Jund, More Bound in WT, (Batf KO vs WT)	All Regions Bound by Jund in WT or Batf KO	GO:0032823	regulation of natural killer cell differentiation	0.992	183	56.453	56	0.003	0.306	9	11	14	0.557	1	GO Biological Process
In Vitro ChIP-Seq (WT vs Batf cKO, Day 6 After Stimulation)	Jund, More Bound in WT, (Batf KO vs WT)	All Regions Bound by Jund in WT or Batf KO	GO:0001977	renal system process involved in regulation of blood volume	0.994	75	23.137	23	0.001	0.307	8	8	10	0.557	1	GO Biological Process
In Vitro ChIP-Seq (WT vs Batf cKO, Day 6 After Stimulation)	Jund, More Bound in WT, (Batf KO vs WT)	All Regions Bound by Jund in WT or Batf KO	GO:0007141	male meiosis I	0.994	75	23.137	23	0.001	0.307	10	15	17	0.557	1	GO Biological Process
In Vitro ChIP-Seq (WT vs Batf cKO, Day 6 After Stimulation)	Jund, More Bound in WT, (Batf KO vs WT)	All Regions Bound by Jund in WT or Batf KO	GO:0021984	adenohypophysis development	0.997	52	16.041	16	0.001	0.308	6	12	15	0.557	1	GO Biological Process
In Vitro ChIP-Seq (WT vs Batf cKO, Day 6 After Stimulation)	Jund, More Bound in WT, (Batf KO vs WT)	All Regions Bound by Jund in WT or Batf KO	GO:0045836	positive regulation of meiosis	0.997	52	16.041	16	0.001	0.308	5	9	10	0.557	1	GO Biological Process
In Vitro ChIP-Seq (WT vs Batf cKO, Day 6 After Stimulation)	Jund, More Bound in WT, (Batf KO vs WT)	All Regions Bound by Jund in WT or Batf KO	GO:0046348	amino sugar catabolic process	0.997	52	16.041	16	0.001	0.308	11	13	16	0.557	1	GO Biological Process
In Vitro ChIP-Seq (WT vs Batf cKO, Day 6 After Stimulation)	Jund, More Bound in WT, (Batf KO vs WT)	All Regions Bound by Jund in WT or Batf KO	GO:0072677	eosinophil migration	0.997	52	16.041	16	0.001	0.308	6	6	8	0.557	1	GO Biological Process
In Vitro ChIP-Seq (WT vs Batf cKO, Day 6 After Stimulation)	Jund, More Bound in WT, (Batf KO vs WT)	All Regions Bound by Jund in WT or Batf KO	GO:0061025	membrane fusion	0.992	294	90.696	90	0.005	0.306	31	50	59	0.557	1	GO Biological Process
In Vitro ChIP-Seq (WT vs Batf cKO, Day 6 After Stimulation)	Jund, More Bound in WT, (Batf KO vs WT)	All Regions Bound by Jund in WT or Batf KO	GO:0072073	kidney epithelium development	0.993	457	140.979	140	0.008	0.306	35	54	66	0.557	1	GO Biological Process
In Vitro ChIP-Seq (WT vs Batf cKO, Day 6 After Stimulation)	Jund, More Bound in WT, (Batf KO vs WT)	All Regions Bound by Jund in WT or Batf KO	GO:0007260	tyrosine phosphorylation of STAT protein	0.992	98	30.232	30	0.002	0.306	5	7	8	0.558	1	GO Biological Process
In Vitro ChIP-Seq (WT vs Batf cKO, Day 6 After Stimulation)	Jund, More Bound in WT, (Batf KO vs WT)	All Regions Bound by Jund in WT or Batf KO	GO:0051294	establishment of spindle orientation	0.992	98	30.232	30	0.002	0.306	13	22	22	0.558	1	GO Biological Process
In Vitro ChIP-Seq (WT vs Batf cKO, Day 6 After Stimulation)	Jund, More Bound in WT, (Batf KO vs WT)	All Regions Bound by Jund in WT or Batf KO	GO:0003097	renal water transport	1.024	19	5.861	6	0	0.316	3	5	7	0.558	1	GO Biological Process
In Vitro ChIP-Seq (WT vs Batf cKO, Day 6 After Stimulation)	Jund, More Bound in WT, (Batf KO vs WT)	All Regions Bound by Jund in WT or Batf KO	GO:0006558	L-phenylalanine metabolic process	1.024	19	5.861	6	0	0.316	4	6	8	0.558	1	GO Biological Process
In Vitro ChIP-Seq (WT vs Batf cKO, Day 6 After Stimulation)	Jund, More Bound in WT, (Batf KO vs WT)	All Regions Bound by Jund in WT or Batf KO	GO:0010265	SCF complex assembly	1.024	19	5.861	6	0	0.316	1	1	1	0.558	1	GO Biological Process
In Vitro ChIP-Seq (WT vs Batf cKO, Day 6 After Stimulation)	Jund, More Bound in WT, (Batf KO vs WT)	All Regions Bound by Jund in WT or Batf KO	GO:0018242	protein O-linked glycosylation via serine	1.024	19	5.861	6	0	0.316	2	2	2	0.558	1	GO Biological Process
In Vitro ChIP-Seq (WT vs Batf cKO, Day 6 After Stimulation)	Jund, More Bound in WT, (Batf KO vs WT)	All Regions Bound by Jund in WT or Batf KO	GO:0018243	protein O-linked glycosylation via threonine	1.024	19	5.861	6	0	0.316	2	2	2	0.558	1	GO Biological Process
In Vitro ChIP-Seq (WT vs Batf cKO, Day 6 After Stimulation)	Jund, More Bound in WT, (Batf KO vs WT)	All Regions Bound by Jund in WT or Batf KO	GO:0021569	rhombomere 3 development	1.024	19	5.861	6	0	0.316	1	1	4	0.558	1	GO Biological Process
In Vitro ChIP-Seq (WT vs Batf cKO, Day 6 After Stimulation)	Jund, More Bound in WT, (Batf KO vs WT)	All Regions Bound by Jund in WT or Batf KO	GO:0021658	rhombomere 3 morphogenesis	1.024	19	5.861	6	0	0.316	1	1	2	0.558	1	GO Biological Process
In Vitro ChIP-Seq (WT vs Batf cKO, Day 6 After Stimulation)	Jund, More Bound in WT, (Batf KO vs WT)	All Regions Bound by Jund in WT or Batf KO	GO:0021660	rhombomere 3 formation	1.024	19	5.861	6	0	0.316	1	1	1	0.558	1	GO Biological Process
In Vitro ChIP-Seq (WT vs Batf cKO, Day 6 After Stimulation)	Jund, More Bound in WT, (Batf KO vs WT)	All Regions Bound by Jund in WT or Batf KO	GO:0021666	rhombomere 5 formation	1.024	19	5.861	6	0	0.316	1	1	1	0.558	1	GO Biological Process
In Vitro ChIP-Seq (WT vs Batf cKO, Day 6 After Stimulation)	Jund, More Bound in WT, (Batf KO vs WT)	All Regions Bound by Jund in WT or Batf KO	GO:0050849	negative regulation of calcium-mediated signaling	1.024	19	5.861	6	0	0.316	4	4	4	0.558	1	GO Biological Process
In Vitro ChIP-Seq (WT vs Batf cKO, Day 6 After Stimulation)	Jund, More Bound in WT, (Batf KO vs WT)	All Regions Bound by Jund in WT or Batf KO	GO:0060296	regulation of cilium beat frequency involved in ciliary motility	1.024	19	5.861	6	0	0.316	2	5	5	0.558	1	GO Biological Process
In Vitro ChIP-Seq (WT vs Batf cKO, Day 6 After Stimulation)	Jund, More Bound in WT, (Batf KO vs WT)	All Regions Bound by Jund in WT or Batf KO	GO:0061010	gall bladder development	1.024	19	5.861	6	0	0.316	3	3	3	0.558	1	GO Biological Process
In Vitro ChIP-Seq (WT vs Batf cKO, Day 6 After Stimulation)	Jund, More Bound in WT, (Batf KO vs WT)	All Regions Bound by Jund in WT or Batf KO	GO:0070295	renal water absorption	1.024	19	5.861	6	0	0.316	3	5	6	0.558	1	GO Biological Process
In Vitro ChIP-Seq (WT vs Batf cKO, Day 6 After Stimulation)	Jund, More Bound in WT, (Batf KO vs WT)	All Regions Bound by Jund in WT or Batf KO	GO:0035148	tube formation	0.995	1134	349.826	348	0.02	0.307	79	114	128	0.558	1	GO Biological Process
In Vitro ChIP-Seq (WT vs Batf cKO, Day 6 After Stimulation)	Jund, More Bound in WT, (Batf KO vs WT)	All Regions Bound by Jund in WT or Batf KO	GO:0001880	Mullerian duct regression	1.081	9	2.776	3	0	0.333	2	3	3	0.56	1	GO Biological Process
In Vitro ChIP-Seq (WT vs Batf cKO, Day 6 After Stimulation)	Jund, More Bound in WT, (Batf KO vs WT)	All Regions Bound by Jund in WT or Batf KO	GO:0006556	S-adenosylmethionine biosynthetic process	1.081	9	2.776	3	0	0.333	2	2	3	0.56	1	GO Biological Process
In Vitro ChIP-Seq (WT vs Batf cKO, Day 6 After Stimulation)	Jund, More Bound in WT, (Batf KO vs WT)	All Regions Bound by Jund in WT or Batf KO	GO:0006597	spermine biosynthetic process	1.081	9	2.776	3	0	0.333	1	3	3	0.56	1	GO Biological Process
In Vitro ChIP-Seq (WT vs Batf cKO, Day 6 After Stimulation)	Jund, More Bound in WT, (Batf KO vs WT)	All Regions Bound by Jund in WT or Batf KO	GO:0006788	heme oxidation	1.081	9	2.776	3	0	0.333	1	2	2	0.56	1	GO Biological Process
In Vitro ChIP-Seq (WT vs Batf cKO, Day 6 After Stimulation)	Jund, More Bound in WT, (Batf KO vs WT)	All Regions Bound by Jund in WT or Batf KO	GO:0006965	positive regulation of biosynthetic process of antibacterial peptides active against Gram-positive bacteria	1.081	9	2.776	3	0	0.333	1	1	1	0.56	1	GO Biological Process
In Vitro ChIP-Seq (WT vs Batf cKO, Day 6 After Stimulation)	Jund, More Bound in WT, (Batf KO vs WT)	All Regions Bound by Jund in WT or Batf KO	GO:0010159	specification of organ position	1.081	9	2.776	3	0	0.333	1	4	4	0.56	1	GO Biological Process
In Vitro ChIP-Seq (WT vs Batf cKO, Day 6 After Stimulation)	Jund, More Bound in WT, (Batf KO vs WT)	All Regions Bound by Jund in WT or Batf KO	GO:0010742	macrophage derived foam cell differentiation	1.081	9	2.776	3	0	0.333	1	1	1	0.56	1	GO Biological Process
In Vitro ChIP-Seq (WT vs Batf cKO, Day 6 After Stimulation)	Jund, More Bound in WT, (Batf KO vs WT)	All Regions Bound by Jund in WT or Batf KO	GO:0010878	cholesterol storage	1.081	9	2.776	3	0	0.333	1	1	1	0.56	1	GO Biological Process
In Vitro ChIP-Seq (WT vs Batf cKO, Day 6 After Stimulation)	Jund, More Bound in WT, (Batf KO vs WT)	All Regions Bound by Jund in WT or Batf KO	GO:0014717	regulation of satellite cell activation involved in skeletal muscle regeneration	1.081	9	2.776	3	0	0.333	2	3	3	0.56	1	GO Biological Process
In Vitro ChIP-Seq (WT vs Batf cKO, Day 6 After Stimulation)	Jund, More Bound in WT, (Batf KO vs WT)	All Regions Bound by Jund in WT or Batf KO	GO:0015826	threonine transport	1.081	9	2.776	3	0	0.333	1	1	1	0.56	1	GO Biological Process
In Vitro ChIP-Seq (WT vs Batf cKO, Day 6 After Stimulation)	Jund, More Bound in WT, (Batf KO vs WT)	All Regions Bound by Jund in WT or Batf KO	GO:0032211	negative regulation of telomere maintenance via telomerase	1.081	9	2.776	3	0	0.333	1	4	4	0.56	1	GO Biological Process
In Vitro ChIP-Seq (WT vs Batf cKO, Day 6 After Stimulation)	Jund, More Bound in WT, (Batf KO vs WT)	All Regions Bound by Jund in WT or Batf KO	GO:0032498	detection of muramyl dipeptide	1.081	9	2.776	3	0	0.333	1	1	1	0.56	1	GO Biological Process
In Vitro ChIP-Seq (WT vs Batf cKO, Day 6 After Stimulation)	Jund, More Bound in WT, (Batf KO vs WT)	All Regions Bound by Jund in WT or Batf KO	GO:0032701	negative regulation of interleukin-18 production	1.081	9	2.776	3	0	0.333	1	1	1	0.56	1	GO Biological Process
In Vitro ChIP-Seq (WT vs Batf cKO, Day 6 After Stimulation)	Jund, More Bound in WT, (Batf KO vs WT)	All Regions Bound by Jund in WT or Batf KO	GO:0033239	negative regulation of cellular amine metabolic process	1.081	9	2.776	3	0	0.333	1	3	4	0.56	1	GO Biological Process
In Vitro ChIP-Seq (WT vs Batf cKO, Day 6 After Stimulation)	Jund, More Bound in WT, (Batf KO vs WT)	All Regions Bound by Jund in WT or Batf KO	GO:0033622	integrin activation	1.081	9	2.776	3	0	0.333	2	3	4	0.56	1	GO Biological Process
In Vitro ChIP-Seq (WT vs Batf cKO, Day 6 After Stimulation)	Jund, More Bound in WT, (Batf KO vs WT)	All Regions Bound by Jund in WT or Batf KO	GO:0033955	mitochondrial DNA inheritance	1.081	9	2.776	3	0	0.333	1	1	1	0.56	1	GO Biological Process
In Vitro ChIP-Seq (WT vs Batf cKO, Day 6 After Stimulation)	Jund, More Bound in WT, (Batf KO vs WT)	All Regions Bound by Jund in WT or Batf KO	GO:0034178	toll-like receptor 13 signaling pathway	1.081	9	2.776	3	0	0.333	1	1	1	0.56	1	GO Biological Process
In Vitro ChIP-Seq (WT vs Batf cKO, Day 6 After Stimulation)	Jund, More Bound in WT, (Batf KO vs WT)	All Regions Bound by Jund in WT or Batf KO	GO:0034589	hydroxyproline transport	1.081	9	2.776	3	0	0.333	1	1	1	0.56	1	GO Biological Process
In Vitro ChIP-Seq (WT vs Batf cKO, Day 6 After Stimulation)	Jund, More Bound in WT, (Batf KO vs WT)	All Regions Bound by Jund in WT or Batf KO	GO:0035630	bone mineralization involved in bone maturation	1.081	9	2.776	3	0	0.333	2	2	3	0.56	1	GO Biological Process
In Vitro ChIP-Seq (WT vs Batf cKO, Day 6 After Stimulation)	Jund, More Bound in WT, (Batf KO vs WT)	All Regions Bound by Jund in WT or Batf KO	GO:0038030	non-canonical Wnt receptor signaling pathway via MAPK cascade	1.081	9	2.776	3	0	0.333	2	5	5	0.56	1	GO Biological Process
In Vitro ChIP-Seq (WT vs Batf cKO, Day 6 After Stimulation)	Jund, More Bound in WT, (Batf KO vs WT)	All Regions Bound by Jund in WT or Batf KO	GO:0046323	glucose import	1.081	9	2.776	3	0	0.333	2	4	4	0.56	1	GO Biological Process
In Vitro ChIP-Seq (WT vs Batf cKO, Day 6 After Stimulation)	Jund, More Bound in WT, (Batf KO vs WT)	All Regions Bound by Jund in WT or Batf KO	GO:0048210	Golgi vesicle fusion to target membrane	1.081	9	2.776	3	0	0.333	2	2	2	0.56	1	GO Biological Process
In Vitro ChIP-Seq (WT vs Batf cKO, Day 6 After Stimulation)	Jund, More Bound in WT, (Batf KO vs WT)	All Regions Bound by Jund in WT or Batf KO	GO:0048808	male genitalia morphogenesis	1.081	9	2.776	3	0	0.333	2	3	4	0.56	1	GO Biological Process
In Vitro ChIP-Seq (WT vs Batf cKO, Day 6 After Stimulation)	Jund, More Bound in WT, (Batf KO vs WT)	All Regions Bound by Jund in WT or Batf KO	GO:0051025	negative regulation of immunoglobulin secretion	1.081	9	2.776	3	0	0.333	1	1	1	0.56	1	GO Biological Process
In Vitro ChIP-Seq (WT vs Batf cKO, Day 6 After Stimulation)	Jund, More Bound in WT, (Batf KO vs WT)	All Regions Bound by Jund in WT or Batf KO	GO:0051584	regulation of dopamine uptake involved in synaptic transmission	1.081	9	2.776	3	0	0.333	2	2	4	0.56	1	GO Biological Process
In Vitro ChIP-Seq (WT vs Batf cKO, Day 6 After Stimulation)	Jund, More Bound in WT, (Batf KO vs WT)	All Regions Bound by Jund in WT or Batf KO	GO:0060212	negative regulation of nuclear-transcribed mRNA poly(A) tail shortening	1.081	9	2.776	3	0	0.333	1	1	1	0.56	1	GO Biological Process
In Vitro ChIP-Seq (WT vs Batf cKO, Day 6 After Stimulation)	Jund, More Bound in WT, (Batf KO vs WT)	All Regions Bound by Jund in WT or Batf KO	GO:0060821	inactivation of X chromosome by DNA methylation	1.081	9	2.776	3	0	0.333	1	1	1	0.56	1	GO Biological Process
In Vitro ChIP-Seq (WT vs Batf cKO, Day 6 After Stimulation)	Jund, More Bound in WT, (Batf KO vs WT)	All Regions Bound by Jund in WT or Batf KO	GO:0070966	nuclear-transcribed mRNA catabolic process, no-go decay	1.081	9	2.776	3	0	0.333	1	2	2	0.56	1	GO Biological Process
In Vitro ChIP-Seq (WT vs Batf cKO, Day 6 After Stimulation)	Jund, More Bound in WT, (Batf KO vs WT)	All Regions Bound by Jund in WT or Batf KO	GO:0071608	macrophage inflammatory protein-1 alpha production	1.081	9	2.776	3	0	0.333	1	1	1	0.56	1	GO Biological Process
In Vitro ChIP-Seq (WT vs Batf cKO, Day 6 After Stimulation)	Jund, More Bound in WT, (Batf KO vs WT)	All Regions Bound by Jund in WT or Batf KO	GO:0090191	negative regulation of branching involved in ureteric bud morphogenesis	1.081	9	2.776	3	0	0.333	1	3	4	0.56	1	GO Biological Process
In Vitro ChIP-Seq (WT vs Batf cKO, Day 6 After Stimulation)	Jund, More Bound in WT, (Batf KO vs WT)	All Regions Bound by Jund in WT or Batf KO	GO:0090481	pyrimidine nucleotide-sugar transmembrane transport	1.081	9	2.776	3	0	0.333	1	2	2	0.56	1	GO Biological Process
In Vitro ChIP-Seq (WT vs Batf cKO, Day 6 After Stimulation)	Jund, More Bound in WT, (Batf KO vs WT)	All Regions Bound by Jund in WT or Batf KO	GO:1900424	regulation of defense response to bacterium	1.081	9	2.776	3	0	0.333	1	1	2	0.56	1	GO Biological Process
In Vitro ChIP-Seq (WT vs Batf cKO, Day 6 After Stimulation)	Jund, More Bound in WT, (Batf KO vs WT)	All Regions Bound by Jund in WT or Batf KO	GO:2000195	negative regulation of female gonad development	1.081	9	2.776	3	0	0.333	2	3	3	0.56	1	GO Biological Process
In Vitro ChIP-Seq (WT vs Batf cKO, Day 6 After Stimulation)	Jund, More Bound in WT, (Batf KO vs WT)	All Regions Bound by Jund in WT or Batf KO	GO:2000363	positive regulation of prostaglandin-E synthase activity	1.081	9	2.776	3	0	0.333	1	1	1	0.56	1	GO Biological Process
In Vitro ChIP-Seq (WT vs Batf cKO, Day 6 After Stimulation)	Jund, More Bound in WT, (Batf KO vs WT)	All Regions Bound by Jund in WT or Batf KO	GO:0032228	regulation of synaptic transmission, GABAergic	0.991	121	37.327	37	0.002	0.306	11	17	23	0.56	1	GO Biological Process
In Vitro ChIP-Seq (WT vs Batf cKO, Day 6 After Stimulation)	Jund, More Bound in WT, (Batf KO vs WT)	All Regions Bound by Jund in WT or Batf KO	GO:0000079	regulation of cyclin-dependent protein serine/threonine kinase activity	0.993	581	179.232	178	0.01	0.306	41	61	67	0.56	1	GO Biological Process
In Vitro ChIP-Seq (WT vs Batf cKO, Day 6 After Stimulation)	Jund, More Bound in WT, (Batf KO vs WT)	All Regions Bound by Jund in WT or Batf KO	GO:0006325	chromatin organization	0.996	3071	947.367	944	0.054	0.307	263	471	532	0.561	1	GO Biological Process
In Vitro ChIP-Seq (WT vs Batf cKO, Day 6 After Stimulation)	Jund, More Bound in WT, (Batf KO vs WT)	All Regions Bound by Jund in WT or Batf KO	GO:0014062	regulation of serotonin secretion	1.006	29	8.946	9	0.001	0.31	3	4	4	0.561	1	GO Biological Process
In Vitro ChIP-Seq (WT vs Batf cKO, Day 6 After Stimulation)	Jund, More Bound in WT, (Batf KO vs WT)	All Regions Bound by Jund in WT or Batf KO	GO:0045357	regulation of interferon-beta biosynthetic process	1.006	29	8.946	9	0.001	0.31	4	6	8	0.561	1	GO Biological Process
In Vitro ChIP-Seq (WT vs Batf cKO, Day 6 After Stimulation)	Jund, More Bound in WT, (Batf KO vs WT)	All Regions Bound by Jund in WT or Batf KO	GO:0060956	endocardial cell differentiation	1.006	29	8.946	9	0.001	0.31	4	5	5	0.561	1	GO Biological Process
In Vitro ChIP-Seq (WT vs Batf cKO, Day 6 After Stimulation)	Jund, More Bound in WT, (Batf KO vs WT)	All Regions Bound by Jund in WT or Batf KO	GO:2000761	positive regulation of N-terminal peptidyl-lysine acetylation	1.006	29	8.946	9	0.001	0.31	1	1	1	0.561	1	GO Biological Process
In Vitro ChIP-Seq (WT vs Batf cKO, Day 6 After Stimulation)	Jund, More Bound in WT, (Batf KO vs WT)	All Regions Bound by Jund in WT or Batf KO	GO:0061097	regulation of protein tyrosine kinase activity	0.991	291	89.77	89	0.005	0.306	28	40	46	0.561	1	GO Biological Process
In Vitro ChIP-Seq (WT vs Batf cKO, Day 6 After Stimulation)	Jund, More Bound in WT, (Batf KO vs WT)	All Regions Bound by Jund in WT or Batf KO	GO:0006471	protein ADP-ribosylation	0.992	85	26.221	26	0.001	0.306	7	15	16	0.561	1	GO Biological Process
In Vitro ChIP-Seq (WT vs Batf cKO, Day 6 After Stimulation)	Jund, More Bound in WT, (Batf KO vs WT)	All Regions Bound by Jund in WT or Batf KO	GO:0033014	tetrapyrrole biosynthetic process	0.992	85	26.221	26	0.001	0.306	11	28	28	0.561	1	GO Biological Process
In Vitro ChIP-Seq (WT vs Batf cKO, Day 6 After Stimulation)	Jund, More Bound in WT, (Batf KO vs WT)	All Regions Bound by Jund in WT or Batf KO	GO:0001886	endothelial cell morphogenesis	0.993	62	19.126	19	0.001	0.306	5	7	8	0.562	1	GO Biological Process
In Vitro ChIP-Seq (WT vs Batf cKO, Day 6 After Stimulation)	Jund, More Bound in WT, (Batf KO vs WT)	All Regions Bound by Jund in WT or Batf KO	GO:0015858	nucleoside transport	0.993	62	19.126	19	0.001	0.306	5	10	10	0.562	1	GO Biological Process
In Vitro ChIP-Seq (WT vs Batf cKO, Day 6 After Stimulation)	Jund, More Bound in WT, (Batf KO vs WT)	All Regions Bound by Jund in WT or Batf KO	GO:0045779	negative regulation of bone resorption	0.993	62	19.126	19	0.001	0.306	7	8	10	0.562	1	GO Biological Process
In Vitro ChIP-Seq (WT vs Batf cKO, Day 6 After Stimulation)	Jund, More Bound in WT, (Batf KO vs WT)	All Regions Bound by Jund in WT or Batf KO	GO:0071346	cellular response to interferon-gamma	0.99	203	62.623	62	0.004	0.305	19	28	31	0.564	1	GO Biological Process
In Vitro ChIP-Seq (WT vs Batf cKO, Day 6 After Stimulation)	Jund, More Bound in WT, (Batf KO vs WT)	All Regions Bound by Jund in WT or Batf KO	GO:0033674	positive regulation of kinase activity	0.996	2357	727.107	724	0.042	0.307	191	278	320	0.564	1	GO Biological Process
In Vitro ChIP-Seq (WT vs Batf cKO, Day 6 After Stimulation)	Jund, More Bound in WT, (Batf KO vs WT)	All Regions Bound by Jund in WT or Batf KO	GO:0006002	fructose 6-phosphate metabolic process	0.997	39	12.031	12	0.001	0.308	4	6	6	0.564	1	GO Biological Process
In Vitro ChIP-Seq (WT vs Batf cKO, Day 6 After Stimulation)	Jund, More Bound in WT, (Batf KO vs WT)	All Regions Bound by Jund in WT or Batf KO	GO:0042118	endothelial cell activation	0.997	39	12.031	12	0.001	0.308	4	5	6	0.564	1	GO Biological Process
In Vitro ChIP-Seq (WT vs Batf cKO, Day 6 After Stimulation)	Jund, More Bound in WT, (Batf KO vs WT)	All Regions Bound by Jund in WT or Batf KO	GO:0042508	tyrosine phosphorylation of Stat1 protein	0.997	39	12.031	12	0.001	0.308	1	2	2	0.564	1	GO Biological Process
In Vitro ChIP-Seq (WT vs Batf cKO, Day 6 After Stimulation)	Jund, More Bound in WT, (Batf KO vs WT)	All Regions Bound by Jund in WT or Batf KO	GO:1900103	positive regulation of endoplasmic reticulum unfolded protein response	0.997	39	12.031	12	0.001	0.308	3	4	4	0.564	1	GO Biological Process
In Vitro ChIP-Seq (WT vs Batf cKO, Day 6 After Stimulation)	Jund, More Bound in WT, (Batf KO vs WT)	All Regions Bound by Jund in WT or Batf KO	GO:0072080	nephron tubule development	0.99	239	73.729	73	0.004	0.305	19	29	37	0.565	1	GO Biological Process
In Vitro ChIP-Seq (WT vs Batf cKO, Day 6 After Stimulation)	Jund, More Bound in WT, (Batf KO vs WT)	All Regions Bound by Jund in WT or Batf KO	GO:0006457	protein folding	0.992	588	181.391	180	0.01	0.306	68	132	138	0.565	1	GO Biological Process
In Vitro ChIP-Seq (WT vs Batf cKO, Day 6 After Stimulation)	Jund, More Bound in WT, (Batf KO vs WT)	All Regions Bound by Jund in WT or Batf KO	GO:0070848	response to growth factor stimulus	0.995	2120	653.995	651	0.037	0.307	145	218	247	0.565	1	GO Biological Process
In Vitro ChIP-Seq (WT vs Batf cKO, Day 6 After Stimulation)	Jund, More Bound in WT, (Batf KO vs WT)	All Regions Bound by Jund in WT or Batf KO	GO:0046686	response to cadmium ion	0.989	154	47.507	47	0.003	0.305	15	21	22	0.566	1	GO Biological Process
In Vitro ChIP-Seq (WT vs Batf cKO, Day 6 After Stimulation)	Jund, More Bound in WT, (Batf KO vs WT)	All Regions Bound by Jund in WT or Batf KO	GO:0006166	purine ribonucleoside salvage	0.99	72	22.211	22	0.001	0.306	3	4	4	0.566	1	GO Biological Process
In Vitro ChIP-Seq (WT vs Batf cKO, Day 6 After Stimulation)	Jund, More Bound in WT, (Batf KO vs WT)	All Regions Bound by Jund in WT or Batf KO	GO:0040023	establishment of nucleus localization	0.99	72	22.211	22	0.001	0.306	8	11	11	0.566	1	GO Biological Process
In Vitro ChIP-Seq (WT vs Batf cKO, Day 6 After Stimulation)	Jund, More Bound in WT, (Batf KO vs WT)	All Regions Bound by Jund in WT or Batf KO	GO:0031111	negative regulation of microtubule polymerization or depolymerization	0.989	118	36.402	36	0.002	0.305	12	20	27	0.566	1	GO Biological Process
In Vitro ChIP-Seq (WT vs Batf cKO, Day 6 After Stimulation)	Jund, More Bound in WT, (Batf KO vs WT)	All Regions Bound by Jund in WT or Batf KO	GO:0046579	positive regulation of Ras protein signal transduction	0.989	177	54.602	54	0.003	0.305	13	22	27	0.567	1	GO Biological Process
In Vitro ChIP-Seq (WT vs Batf cKO, Day 6 After Stimulation)	Jund, More Bound in WT, (Batf KO vs WT)	All Regions Bound by Jund in WT or Batf KO	GO:0001839	neural plate morphogenesis	0.992	49	15.116	15	0.001	0.306	5	9	9	0.568	1	GO Biological Process
In Vitro ChIP-Seq (WT vs Batf cKO, Day 6 After Stimulation)	Jund, More Bound in WT, (Batf KO vs WT)	All Regions Bound by Jund in WT or Batf KO	GO:0007007	inner mitochondrial membrane organization	0.992	49	15.116	15	0.001	0.306	6	10	10	0.568	1	GO Biological Process
In Vitro ChIP-Seq (WT vs Batf cKO, Day 6 After Stimulation)	Jund, More Bound in WT, (Batf KO vs WT)	All Regions Bound by Jund in WT or Batf KO	GO:0043954	cellular component maintenance	0.992	49	15.116	15	0.001	0.306	7	10	12	0.568	1	GO Biological Process
In Vitro ChIP-Seq (WT vs Batf cKO, Day 6 After Stimulation)	Jund, More Bound in WT, (Batf KO vs WT)	All Regions Bound by Jund in WT or Batf KO	GO:0032703	negative regulation of interleukin-2 production	0.989	200	61.698	61	0.003	0.305	9	9	9	0.569	1	GO Biological Process
In Vitro ChIP-Seq (WT vs Batf cKO, Day 6 After Stimulation)	Jund, More Bound in WT, (Batf KO vs WT)	All Regions Bound by Jund in WT or Batf KO	GO:0016925	protein sumoylation	0.988	164	50.592	50	0.003	0.305	14	22	23	0.569	1	GO Biological Process
In Vitro ChIP-Seq (WT vs Batf cKO, Day 6 After Stimulation)	Jund, More Bound in WT, (Batf KO vs WT)	All Regions Bound by Jund in WT or Batf KO	GO:0032508	DNA duplex unwinding	0.988	82	25.296	25	0.001	0.305	13	24	27	0.57	1	GO Biological Process
In Vitro ChIP-Seq (WT vs Batf cKO, Day 6 After Stimulation)	Jund, More Bound in WT, (Batf KO vs WT)	All Regions Bound by Jund in WT or Batf KO	GO:0036065	fucosylation	0.988	82	25.296	25	0.001	0.305	3	8	13	0.57	1	GO Biological Process
In Vitro ChIP-Seq (WT vs Batf cKO, Day 6 After Stimulation)	Jund, More Bound in WT, (Batf KO vs WT)	All Regions Bound by Jund in WT or Batf KO	GO:0009128	purine nucleoside monophosphate catabolic process	0.992	657	202.677	201	0.012	0.306	70	125	143	0.571	1	GO Biological Process
In Vitro ChIP-Seq (WT vs Batf cKO, Day 6 After Stimulation)	Jund, More Bound in WT, (Batf KO vs WT)	All Regions Bound by Jund in WT or Batf KO	GO:0043403	skeletal muscle tissue regeneration	0.989	59	18.201	18	0.001	0.305	7	14	17	0.571	1	GO Biological Process
In Vitro ChIP-Seq (WT vs Batf cKO, Day 6 After Stimulation)	Jund, More Bound in WT, (Batf KO vs WT)	All Regions Bound by Jund in WT or Batf KO	GO:0050994	regulation of lipid catabolic process	0.987	174	53.677	53	0.003	0.305	19	32	38	0.573	1	GO Biological Process
In Vitro ChIP-Seq (WT vs Batf cKO, Day 6 After Stimulation)	Jund, More Bound in WT, (Batf KO vs WT)	All Regions Bound by Jund in WT or Batf KO	GO:0002093	auditory receptor cell morphogenesis	0.987	115	35.476	35	0.002	0.304	7	10	13	0.573	1	GO Biological Process
In Vitro ChIP-Seq (WT vs Batf cKO, Day 6 After Stimulation)	Jund, More Bound in WT, (Batf KO vs WT)	All Regions Bound by Jund in WT or Batf KO	GO:0016338	calcium-independent cell-cell adhesion	0.987	92	28.381	28	0.002	0.304	10	19	23	0.573	1	GO Biological Process
In Vitro ChIP-Seq (WT vs Batf cKO, Day 6 After Stimulation)	Jund, More Bound in WT, (Batf KO vs WT)	All Regions Bound by Jund in WT or Batf KO	GO:0009220	pyrimidine ribonucleotide biosynthetic process	0.987	69	21.286	21	0.001	0.304	12	19	25	0.575	1	GO Biological Process
In Vitro ChIP-Seq (WT vs Batf cKO, Day 6 After Stimulation)	Jund, More Bound in WT, (Batf KO vs WT)	All Regions Bound by Jund in WT or Batf KO	GO:0046132	pyrimidine ribonucleoside biosynthetic process	0.987	69	21.286	21	0.001	0.304	12	19	25	0.575	1	GO Biological Process
In Vitro ChIP-Seq (WT vs Batf cKO, Day 6 After Stimulation)	Jund, More Bound in WT, (Batf KO vs WT)	All Regions Bound by Jund in WT or Batf KO	GO:0010677	negative regulation of cellular carbohydrate metabolic process	0.987	161	49.667	49	0.003	0.304	12	19	29	0.575	1	GO Biological Process
In Vitro ChIP-Seq (WT vs Batf cKO, Day 6 After Stimulation)	Jund, More Bound in WT, (Batf KO vs WT)	All Regions Bound by Jund in WT or Batf KO	GO:0021707	cerebellar granule cell differentiation	0.997	26	8.021	8	0	0.308	5	7	7	0.577	1	GO Biological Process
In Vitro ChIP-Seq (WT vs Batf cKO, Day 6 After Stimulation)	Jund, More Bound in WT, (Batf KO vs WT)	All Regions Bound by Jund in WT or Batf KO	GO:0033026	negative regulation of mast cell apoptotic process	0.997	26	8.021	8	0	0.308	2	2	4	0.577	1	GO Biological Process
In Vitro ChIP-Seq (WT vs Batf cKO, Day 6 After Stimulation)	Jund, More Bound in WT, (Batf KO vs WT)	All Regions Bound by Jund in WT or Batf KO	GO:0033131	regulation of glucokinase activity	0.997	26	8.021	8	0	0.308	5	8	8	0.577	1	GO Biological Process
In Vitro ChIP-Seq (WT vs Batf cKO, Day 6 After Stimulation)	Jund, More Bound in WT, (Batf KO vs WT)	All Regions Bound by Jund in WT or Batf KO	GO:0046628	positive regulation of insulin receptor signaling pathway	0.997	26	8.021	8	0	0.308	2	4	5	0.577	1	GO Biological Process
In Vitro ChIP-Seq (WT vs Batf cKO, Day 6 After Stimulation)	Jund, More Bound in WT, (Batf KO vs WT)	All Regions Bound by Jund in WT or Batf KO	GO:0051573	negative regulation of histone H3-K9 methylation	0.997	26	8.021	8	0	0.308	4	5	5	0.577	1	GO Biological Process
In Vitro ChIP-Seq (WT vs Batf cKO, Day 6 After Stimulation)	Jund, More Bound in WT, (Batf KO vs WT)	All Regions Bound by Jund in WT or Batf KO	GO:0060631	regulation of meiosis I	0.997	26	8.021	8	0	0.308	3	8	9	0.577	1	GO Biological Process
In Vitro ChIP-Seq (WT vs Batf cKO, Day 6 After Stimulation)	Jund, More Bound in WT, (Batf KO vs WT)	All Regions Bound by Jund in WT or Batf KO	GO:1900026	positive regulation of substrate adhesion-dependent cell spreading	0.997	26	8.021	8	0	0.308	3	7	8	0.577	1	GO Biological Process
In Vitro ChIP-Seq (WT vs Batf cKO, Day 6 After Stimulation)	Jund, More Bound in WT, (Batf KO vs WT)	All Regions Bound by Jund in WT or Batf KO	GO:0003321	positive regulation of blood pressure by epinephrine-norepinephrine	0.99	36	11.106	11	0.001	0.306	4	5	6	0.578	1	GO Biological Process
In Vitro ChIP-Seq (WT vs Batf cKO, Day 6 After Stimulation)	Jund, More Bound in WT, (Batf KO vs WT)	All Regions Bound by Jund in WT or Batf KO	GO:0042713	sperm ejaculation	0.99	36	11.106	11	0.001	0.306	3	5	5	0.578	1	GO Biological Process
In Vitro ChIP-Seq (WT vs Batf cKO, Day 6 After Stimulation)	Jund, More Bound in WT, (Batf KO vs WT)	All Regions Bound by Jund in WT or Batf KO	GO:0045918	negative regulation of cytolysis	0.99	36	11.106	11	0.001	0.306	2	2	3	0.578	1	GO Biological Process
In Vitro ChIP-Seq (WT vs Batf cKO, Day 6 After Stimulation)	Jund, More Bound in WT, (Batf KO vs WT)	All Regions Bound by Jund in WT or Batf KO	GO:0003174	mitral valve development	0.985	79	24.371	24	0.001	0.304	8	9	9	0.578	1	GO Biological Process
In Vitro ChIP-Seq (WT vs Batf cKO, Day 6 After Stimulation)	Jund, More Bound in WT, (Batf KO vs WT)	All Regions Bound by Jund in WT or Batf KO	GO:0042503	tyrosine phosphorylation of Stat3 protein	0.985	79	24.371	24	0.001	0.304	3	4	5	0.578	1	GO Biological Process
In Vitro ChIP-Seq (WT vs Batf cKO, Day 6 After Stimulation)	Jund, More Bound in WT, (Batf KO vs WT)	All Regions Bound by Jund in WT or Batf KO	GO:0060509	Type I pneumocyte differentiation	0.985	79	24.371	24	0.001	0.304	6	7	7	0.578	1	GO Biological Process
In Vitro ChIP-Seq (WT vs Batf cKO, Day 6 After Stimulation)	Jund, More Bound in WT, (Batf KO vs WT)	All Regions Bound by Jund in WT or Batf KO	GO:0090307	spindle assembly involved in mitosis	0.985	79	24.371	24	0.001	0.304	8	14	14	0.578	1	GO Biological Process
In Vitro ChIP-Seq (WT vs Batf cKO, Day 6 After Stimulation)	Jund, More Bound in WT, (Batf KO vs WT)	All Regions Bound by Jund in WT or Batf KO	GO:2000347	positive regulation of hepatocyte proliferation	0.985	79	24.371	24	0.001	0.304	2	3	3	0.578	1	GO Biological Process
In Vitro ChIP-Seq (WT vs Batf cKO, Day 6 After Stimulation)	Jund, More Bound in WT, (Batf KO vs WT)	All Regions Bound by Jund in WT or Batf KO	GO:0007018	microtubule-based movement	0.992	951	293.372	291	0.017	0.306	90	148	168	0.579	1	GO Biological Process
In Vitro ChIP-Seq (WT vs Batf cKO, Day 6 After Stimulation)	Jund, More Bound in WT, (Batf KO vs WT)	All Regions Bound by Jund in WT or Batf KO	GO:0002692	negative regulation of cellular extravasation	0.987	46	14.19	14	0.001	0.304	1	1	2	0.579	1	GO Biological Process
In Vitro ChIP-Seq (WT vs Batf cKO, Day 6 After Stimulation)	Jund, More Bound in WT, (Batf KO vs WT)	All Regions Bound by Jund in WT or Batf KO	GO:0010984	regulation of lipoprotein particle clearance	0.987	46	14.19	14	0.001	0.304	5	6	11	0.579	1	GO Biological Process
In Vitro ChIP-Seq (WT vs Batf cKO, Day 6 After Stimulation)	Jund, More Bound in WT, (Batf KO vs WT)	All Regions Bound by Jund in WT or Batf KO	GO:0033624	negative regulation of integrin activation	0.987	46	14.19	14	0.001	0.304	1	1	1	0.579	1	GO Biological Process
In Vitro ChIP-Seq (WT vs Batf cKO, Day 6 After Stimulation)	Jund, More Bound in WT, (Batf KO vs WT)	All Regions Bound by Jund in WT or Batf KO	GO:0043568	positive regulation of insulin-like growth factor receptor signaling pathway	0.987	46	14.19	14	0.001	0.304	4	8	10	0.579	1	GO Biological Process
In Vitro ChIP-Seq (WT vs Batf cKO, Day 6 After Stimulation)	Jund, More Bound in WT, (Batf KO vs WT)	All Regions Bound by Jund in WT or Batf KO	GO:0048619	embryonic hindgut morphogenesis	0.987	46	14.19	14	0.001	0.304	2	3	3	0.579	1	GO Biological Process
In Vitro ChIP-Seq (WT vs Batf cKO, Day 6 After Stimulation)	Jund, More Bound in WT, (Batf KO vs WT)	All Regions Bound by Jund in WT or Batf KO	GO:0070296	sarcoplasmic reticulum calcium ion transport	0.987	46	14.19	14	0.001	0.304	5	7	8	0.579	1	GO Biological Process
In Vitro ChIP-Seq (WT vs Batf cKO, Day 6 After Stimulation)	Jund, More Bound in WT, (Batf KO vs WT)	All Regions Bound by Jund in WT or Batf KO	GO:0097029	mature dendritic cell differentiation	0.987	46	14.19	14	0.001	0.304	2	2	4	0.579	1	GO Biological Process
In Vitro ChIP-Seq (WT vs Batf cKO, Day 6 After Stimulation)	Jund, More Bound in WT, (Batf KO vs WT)	All Regions Bound by Jund in WT or Batf KO	GO:2000420	negative regulation of eosinophil extravasation	0.987	46	14.19	14	0.001	0.304	1	1	1	0.579	1	GO Biological Process
In Vitro ChIP-Seq (WT vs Batf cKO, Day 6 After Stimulation)	Jund, More Bound in WT, (Batf KO vs WT)	All Regions Bound by Jund in WT or Batf KO	GO:2001206	positive regulation of osteoclast development	0.987	46	14.19	14	0.001	0.304	1	1	1	0.579	1	GO Biological Process
In Vitro ChIP-Seq (WT vs Batf cKO, Day 6 After Stimulation)	Jund, More Bound in WT, (Batf KO vs WT)	All Regions Bound by Jund in WT or Batf KO	GO:0002765	immune response-inhibiting signal transduction	1.013	16	4.936	5	0	0.312	3	3	3	0.579	1	GO Biological Process
In Vitro ChIP-Seq (WT vs Batf cKO, Day 6 After Stimulation)	Jund, More Bound in WT, (Batf KO vs WT)	All Regions Bound by Jund in WT or Batf KO	GO:0007066	female meiosis sister chromatid cohesion	1.013	16	4.936	5	0	0.312	2	4	4	0.579	1	GO Biological Process
In Vitro ChIP-Seq (WT vs Batf cKO, Day 6 After Stimulation)	Jund, More Bound in WT, (Batf KO vs WT)	All Regions Bound by Jund in WT or Batf KO	GO:0007113	endomitotic cell cycle	1.013	16	4.936	5	0	0.312	2	2	2	0.579	1	GO Biological Process
In Vitro ChIP-Seq (WT vs Batf cKO, Day 6 After Stimulation)	Jund, More Bound in WT, (Batf KO vs WT)	All Regions Bound by Jund in WT or Batf KO	GO:0008635	activation of cysteine-type endopeptidase activity involved in apoptotic process by cytochrome c	1.013	16	4.936	5	0	0.312	2	4	4	0.579	1	GO Biological Process
In Vitro ChIP-Seq (WT vs Batf cKO, Day 6 After Stimulation)	Jund, More Bound in WT, (Batf KO vs WT)	All Regions Bound by Jund in WT or Batf KO	GO:0021540	corpus callosum morphogenesis	1.013	16	4.936	5	0	0.312	2	3	4	0.579	1	GO Biological Process
In Vitro ChIP-Seq (WT vs Batf cKO, Day 6 After Stimulation)	Jund, More Bound in WT, (Batf KO vs WT)	All Regions Bound by Jund in WT or Batf KO	GO:0021754	facial nucleus development	1.013	16	4.936	5	0	0.312	2	2	3	0.579	1	GO Biological Process
In Vitro ChIP-Seq (WT vs Batf cKO, Day 6 After Stimulation)	Jund, More Bound in WT, (Batf KO vs WT)	All Regions Bound by Jund in WT or Batf KO	GO:0021843	substrate-independent telencephalic tangential interneuron migration	1.013	16	4.936	5	0	0.312	3	6	7	0.579	1	GO Biological Process
In Vitro ChIP-Seq (WT vs Batf cKO, Day 6 After Stimulation)	Jund, More Bound in WT, (Batf KO vs WT)	All Regions Bound by Jund in WT or Batf KO	GO:0033092	positive regulation of immature T cell proliferation in thymus	1.013	16	4.936	5	0	0.312	3	3	3	0.579	1	GO Biological Process
In Vitro ChIP-Seq (WT vs Batf cKO, Day 6 After Stimulation)	Jund, More Bound in WT, (Batf KO vs WT)	All Regions Bound by Jund in WT or Batf KO	GO:0042908	xenobiotic transport	1.013	16	4.936	5	0	0.312	2	2	2	0.579	1	GO Biological Process
In Vitro ChIP-Seq (WT vs Batf cKO, Day 6 After Stimulation)	Jund, More Bound in WT, (Batf KO vs WT)	All Regions Bound by Jund in WT or Batf KO	GO:0043951	negative regulation of cAMP-mediated signaling	1.013	16	4.936	5	0	0.312	4	5	5	0.579	1	GO Biological Process
In Vitro ChIP-Seq (WT vs Batf cKO, Day 6 After Stimulation)	Jund, More Bound in WT, (Batf KO vs WT)	All Regions Bound by Jund in WT or Batf KO	GO:0051122	hepoxilin biosynthetic process	1.013	16	4.936	5	0	0.312	3	4	4	0.579	1	GO Biological Process
In Vitro ChIP-Seq (WT vs Batf cKO, Day 6 After Stimulation)	Jund, More Bound in WT, (Batf KO vs WT)	All Regions Bound by Jund in WT or Batf KO	GO:0060836	lymphatic endothelial cell differentiation	1.013	16	4.936	5	0	0.312	2	5	6	0.579	1	GO Biological Process
In Vitro ChIP-Seq (WT vs Batf cKO, Day 6 After Stimulation)	Jund, More Bound in WT, (Batf KO vs WT)	All Regions Bound by Jund in WT or Batf KO	GO:0061017	hepatoblast differentiation	1.013	16	4.936	5	0	0.312	2	2	2	0.579	1	GO Biological Process
In Vitro ChIP-Seq (WT vs Batf cKO, Day 6 After Stimulation)	Jund, More Bound in WT, (Batf KO vs WT)	All Regions Bound by Jund in WT or Batf KO	GO:0097211	cellular response to gonadotropin-releasing hormone	1.013	16	4.936	5	0	0.312	2	5	5	0.579	1	GO Biological Process
In Vitro ChIP-Seq (WT vs Batf cKO, Day 6 After Stimulation)	Jund, More Bound in WT, (Batf KO vs WT)	All Regions Bound by Jund in WT or Batf KO	GO:1901026	ripoptosome assembly involved in necroptosis	1.013	16	4.936	5	0	0.312	2	3	3	0.579	1	GO Biological Process
In Vitro ChIP-Seq (WT vs Batf cKO, Day 6 After Stimulation)	Jund, More Bound in WT, (Batf KO vs WT)	All Regions Bound by Jund in WT or Batf KO	GO:2001169	regulation of ATP biosynthetic process	1.013	16	4.936	5	0	0.312	2	3	3	0.579	1	GO Biological Process
In Vitro ChIP-Seq (WT vs Batf cKO, Day 6 After Stimulation)	Jund, More Bound in WT, (Batf KO vs WT)	All Regions Bound by Jund in WT or Batf KO	GO:0043414	macromolecule methylation	0.992	886	273.321	271	0.016	0.306	79	140	148	0.58	1	GO Biological Process
In Vitro ChIP-Seq (WT vs Batf cKO, Day 6 After Stimulation)	Jund, More Bound in WT, (Batf KO vs WT)	All Regions Bound by Jund in WT or Batf KO	GO:0001958	endochondral ossification	0.985	158	48.741	48	0.003	0.304	15	22	24	0.581	1	GO Biological Process
In Vitro ChIP-Seq (WT vs Batf cKO, Day 6 After Stimulation)	Jund, More Bound in WT, (Batf KO vs WT)	All Regions Bound by Jund in WT or Batf KO	GO:0050718	positive regulation of interleukin-1 beta secretion	0.985	158	48.741	48	0.003	0.304	10	12	14	0.581	1	GO Biological Process
In Vitro ChIP-Seq (WT vs Batf cKO, Day 6 After Stimulation)	Jund, More Bound in WT, (Batf KO vs WT)	All Regions Bound by Jund in WT or Batf KO	GO:0006892	post-Golgi vesicle-mediated transport	0.985	181	55.836	55	0.003	0.304	17	29	33	0.581	1	GO Biological Process
In Vitro ChIP-Seq (WT vs Batf cKO, Day 6 After Stimulation)	Jund, More Bound in WT, (Batf KO vs WT)	All Regions Bound by Jund in WT or Batf KO	GO:0090005	negative regulation of establishment of protein localization to plasma membrane	0.984	56	17.275	17	0.001	0.304	5	7	7	0.582	1	GO Biological Process
In Vitro ChIP-Seq (WT vs Batf cKO, Day 6 After Stimulation)	Jund, More Bound in WT, (Batf KO vs WT)	All Regions Bound by Jund in WT or Batf KO	GO:0034329	cell junction assembly	0.99	632	194.965	193	0.011	0.305	45	58	64	0.582	1	GO Biological Process
In Vitro ChIP-Seq (WT vs Batf cKO, Day 6 After Stimulation)	Jund, More Bound in WT, (Batf KO vs WT)	All Regions Bound by Jund in WT or Batf KO	GO:0046330	positive regulation of JNK cascade	0.988	384	118.46	117	0.007	0.305	32	43	54	0.583	1	GO Biological Process
In Vitro ChIP-Seq (WT vs Batf cKO, Day 6 After Stimulation)	Jund, More Bound in WT, (Batf KO vs WT)	All Regions Bound by Jund in WT or Batf KO	GO:0031146	SCF-dependent proteasomal ubiquitin-dependent protein catabolic process	0.983	122	37.636	37	0.002	0.303	10	15	16	0.583	1	GO Biological Process
In Vitro ChIP-Seq (WT vs Batf cKO, Day 6 After Stimulation)	Jund, More Bound in WT, (Batf KO vs WT)	All Regions Bound by Jund in WT or Batf KO	GO:0051445	regulation of meiotic cell cycle	0.984	168	51.826	51	0.003	0.304	15	30	34	0.584	1	GO Biological Process
In Vitro ChIP-Seq (WT vs Batf cKO, Day 6 After Stimulation)	Jund, More Bound in WT, (Batf KO vs WT)	All Regions Bound by Jund in WT or Batf KO	GO:0060071	Wnt receptor signaling pathway, planar cell polarity pathway	0.982	99	30.54	30	0.002	0.303	8	16	20	0.584	1	GO Biological Process
In Vitro ChIP-Seq (WT vs Batf cKO, Day 6 After Stimulation)	Jund, More Bound in WT, (Batf KO vs WT)	All Regions Bound by Jund in WT or Batf KO	GO:0060606	tube closure	0.989	541	166.892	165	0.009	0.305	50	70	77	0.586	1	GO Biological Process
In Vitro ChIP-Seq (WT vs Batf cKO, Day 6 After Stimulation)	Jund, More Bound in WT, (Batf KO vs WT)	All Regions Bound by Jund in WT or Batf KO	GO:0051385	response to mineralocorticoid stimulus	0.983	178	54.911	54	0.003	0.303	15	21	24	0.587	1	GO Biological Process
In Vitro ChIP-Seq (WT vs Batf cKO, Day 6 After Stimulation)	Jund, More Bound in WT, (Batf KO vs WT)	All Regions Bound by Jund in WT or Batf KO	GO:0006743	ubiquinone metabolic process	0.981	76	23.445	23	0.001	0.303	8	12	12	0.587	1	GO Biological Process
In Vitro ChIP-Seq (WT vs Batf cKO, Day 6 After Stimulation)	Jund, More Bound in WT, (Batf KO vs WT)	All Regions Bound by Jund in WT or Batf KO	GO:0051482	elevation of cytosolic calcium ion concentration involved in phospholipase C-activating G-protein coupled signaling pathway	0.981	76	23.445	23	0.001	0.303	6	8	11	0.587	1	GO Biological Process
In Vitro ChIP-Seq (WT vs Batf cKO, Day 6 After Stimulation)	Jund, More Bound in WT, (Batf KO vs WT)	All Regions Bound by Jund in WT or Batf KO	GO:0010940	positive regulation of necrotic cell death	0.981	109	33.625	33	0.002	0.303	5	8	8	0.587	1	GO Biological Process
In Vitro ChIP-Seq (WT vs Batf cKO, Day 6 After Stimulation)	Jund, More Bound in WT, (Batf KO vs WT)	All Regions Bound by Jund in WT or Batf KO	GO:0050691	regulation of defense response to virus by host	0.981	109	33.625	33	0.002	0.303	10	16	18	0.587	1	GO Biological Process
In Vitro ChIP-Seq (WT vs Batf cKO, Day 6 After Stimulation)	Jund, More Bound in WT, (Batf KO vs WT)	All Regions Bound by Jund in WT or Batf KO	GO:0060088	auditory receptor cell stereocilium organization	0.981	109	33.625	33	0.002	0.303	6	9	11	0.587	1	GO Biological Process
In Vitro ChIP-Seq (WT vs Batf cKO, Day 6 After Stimulation)	Jund, More Bound in WT, (Batf KO vs WT)	All Regions Bound by Jund in WT or Batf KO	GO:0032720	negative regulation of tumor necrosis factor production	0.985	260	80.207	79	0.005	0.304	21	28	32	0.588	1	GO Biological Process
In Vitro ChIP-Seq (WT vs Batf cKO, Day 6 After Stimulation)	Jund, More Bound in WT, (Batf KO vs WT)	All Regions Bound by Jund in WT or Batf KO	GO:0070373	negative regulation of ERK1 and ERK2 cascade	0.985	260	80.207	79	0.005	0.304	18	26	28	0.588	1	GO Biological Process
In Vitro ChIP-Seq (WT vs Batf cKO, Day 6 After Stimulation)	Jund, More Bound in WT, (Batf KO vs WT)	All Regions Bound by Jund in WT or Batf KO	GO:0072676	lymphocyte migration	0.984	224	69.101	68	0.004	0.304	9	16	17	0.588	1	GO Biological Process
In Vitro ChIP-Seq (WT vs Batf cKO, Day 6 After Stimulation)	Jund, More Bound in WT, (Batf KO vs WT)	All Regions Bound by Jund in WT or Batf KO	GO:0007015	actin filament organization	0.99	799	246.482	244	0.014	0.305	61	88	103	0.589	1	GO Biological Process
In Vitro ChIP-Seq (WT vs Batf cKO, Day 6 After Stimulation)	Jund, More Bound in WT, (Batf KO vs WT)	All Regions Bound by Jund in WT or Batf KO	GO:0070988	demethylation	0.984	247	76.197	75	0.004	0.304	26	39	41	0.589	1	GO Biological Process
In Vitro ChIP-Seq (WT vs Batf cKO, Day 6 After Stimulation)	Jund, More Bound in WT, (Batf KO vs WT)	All Regions Bound by Jund in WT or Batf KO	GO:0007520	myoblast fusion	0.98	86	26.53	26	0.001	0.302	7	12	15	0.59	1	GO Biological Process
In Vitro ChIP-Seq (WT vs Batf cKO, Day 6 After Stimulation)	Jund, More Bound in WT, (Batf KO vs WT)	All Regions Bound by Jund in WT or Batf KO	GO:0046685	response to arsenic-containing substance	0.98	86	26.53	26	0.001	0.302	7	13	13	0.59	1	GO Biological Process
In Vitro ChIP-Seq (WT vs Batf cKO, Day 6 After Stimulation)	Jund, More Bound in WT, (Batf KO vs WT)	All Regions Bound by Jund in WT or Batf KO	GO:0042254	ribosome biogenesis	0.99	835	257.588	255	0.015	0.305	76	164	169	0.59	1	GO Biological Process
In Vitro ChIP-Seq (WT vs Batf cKO, Day 6 After Stimulation)	Jund, More Bound in WT, (Batf KO vs WT)	All Regions Bound by Jund in WT or Batf KO	GO:0033523	histone H2B ubiquitination	0.98	43	13.265	13	0.001	0.302	6	9	9	0.592	1	GO Biological Process
In Vitro ChIP-Seq (WT vs Batf cKO, Day 6 After Stimulation)	Jund, More Bound in WT, (Batf KO vs WT)	All Regions Bound by Jund in WT or Batf KO	GO:0042761	very long-chain fatty acid biosynthetic process	0.98	43	13.265	13	0.001	0.302	6	7	7	0.592	1	GO Biological Process
In Vitro ChIP-Seq (WT vs Batf cKO, Day 6 After Stimulation)	Jund, More Bound in WT, (Batf KO vs WT)	All Regions Bound by Jund in WT or Batf KO	GO:0002031	G-protein coupled receptor internalization	0.982	33	10.18	10	0.001	0.303	3	7	7	0.592	1	GO Biological Process
In Vitro ChIP-Seq (WT vs Batf cKO, Day 6 After Stimulation)	Jund, More Bound in WT, (Batf KO vs WT)	All Regions Bound by Jund in WT or Batf KO	GO:0010849	regulation of proton-transporting ATPase activity, rotational mechanism	0.982	33	10.18	10	0.001	0.303	1	1	1	0.592	1	GO Biological Process
In Vitro ChIP-Seq (WT vs Batf cKO, Day 6 After Stimulation)	Jund, More Bound in WT, (Batf KO vs WT)	All Regions Bound by Jund in WT or Batf KO	GO:0014010	Schwann cell proliferation	0.982	33	10.18	10	0.001	0.303	2	2	2	0.592	1	GO Biological Process
In Vitro ChIP-Seq (WT vs Batf cKO, Day 6 After Stimulation)	Jund, More Bound in WT, (Batf KO vs WT)	All Regions Bound by Jund in WT or Batf KO	GO:0019377	glycolipid catabolic process	0.982	33	10.18	10	0.001	0.303	4	9	9	0.592	1	GO Biological Process
In Vitro ChIP-Seq (WT vs Batf cKO, Day 6 After Stimulation)	Jund, More Bound in WT, (Batf KO vs WT)	All Regions Bound by Jund in WT or Batf KO	GO:0034626	fatty acid elongation, polyunsaturated fatty acid	0.982	33	10.18	10	0.001	0.303	4	4	4	0.592	1	GO Biological Process
In Vitro ChIP-Seq (WT vs Batf cKO, Day 6 After Stimulation)	Jund, More Bound in WT, (Batf KO vs WT)	All Regions Bound by Jund in WT or Batf KO	GO:0042495	detection of triacyl bacterial lipopeptide	0.982	33	10.18	10	0.001	0.303	2	2	2	0.592	1	GO Biological Process
In Vitro ChIP-Seq (WT vs Batf cKO, Day 6 After Stimulation)	Jund, More Bound in WT, (Batf KO vs WT)	All Regions Bound by Jund in WT or Batf KO	GO:0061004	pattern specification involved in kidney development	0.982	33	10.18	10	0.001	0.303	4	8	9	0.592	1	GO Biological Process
In Vitro ChIP-Seq (WT vs Batf cKO, Day 6 After Stimulation)	Jund, More Bound in WT, (Batf KO vs WT)	All Regions Bound by Jund in WT or Batf KO	GO:0070668	positive regulation of mast cell proliferation	0.982	33	10.18	10	0.001	0.303	3	3	4	0.592	1	GO Biological Process
In Vitro ChIP-Seq (WT vs Batf cKO, Day 6 After Stimulation)	Jund, More Bound in WT, (Batf KO vs WT)	All Regions Bound by Jund in WT or Batf KO	GO:0071727	cellular response to triacyl bacterial lipopeptide	0.982	33	10.18	10	0.001	0.303	2	2	2	0.592	1	GO Biological Process
In Vitro ChIP-Seq (WT vs Batf cKO, Day 6 After Stimulation)	Jund, More Bound in WT, (Batf KO vs WT)	All Regions Bound by Jund in WT or Batf KO	GO:0045022	early endosome to late endosome transport	0.979	96	29.615	29	0.002	0.302	9	15	16	0.592	1	GO Biological Process
In Vitro ChIP-Seq (WT vs Batf cKO, Day 6 After Stimulation)	Jund, More Bound in WT, (Batf KO vs WT)	All Regions Bound by Jund in WT or Batf KO	GO:0010804	negative regulation of tumor necrosis factor-mediated signaling pathway	0.979	53	16.35	16	0.001	0.302	2	3	4	0.593	1	GO Biological Process
In Vitro ChIP-Seq (WT vs Batf cKO, Day 6 After Stimulation)	Jund, More Bound in WT, (Batf KO vs WT)	All Regions Bound by Jund in WT or Batf KO	GO:0033197	response to vitamin E	0.979	53	16.35	16	0.001	0.302	4	6	6	0.593	1	GO Biological Process
In Vitro ChIP-Seq (WT vs Batf cKO, Day 6 After Stimulation)	Jund, More Bound in WT, (Batf KO vs WT)	All Regions Bound by Jund in WT or Batf KO	GO:0043587	tongue morphogenesis	0.979	53	16.35	16	0.001	0.302	6	7	8	0.593	1	GO Biological Process
In Vitro ChIP-Seq (WT vs Batf cKO, Day 6 After Stimulation)	Jund, More Bound in WT, (Batf KO vs WT)	All Regions Bound by Jund in WT or Batf KO	GO:0051135	positive regulation of NK T cell activation	0.979	53	16.35	16	0.001	0.302	5	6	6	0.593	1	GO Biological Process
In Vitro ChIP-Seq (WT vs Batf cKO, Day 6 After Stimulation)	Jund, More Bound in WT, (Batf KO vs WT)	All Regions Bound by Jund in WT or Batf KO	GO:0051340	regulation of ligase activity	0.985	352	108.588	107	0.006	0.304	17	31	31	0.593	1	GO Biological Process
In Vitro ChIP-Seq (WT vs Batf cKO, Day 6 After Stimulation)	Jund, More Bound in WT, (Batf KO vs WT)	All Regions Bound by Jund in WT or Batf KO	GO:0006399	tRNA metabolic process	0.987	509	157.02	155	0.009	0.305	50	123	127	0.594	1	GO Biological Process
In Vitro ChIP-Seq (WT vs Batf cKO, Day 6 After Stimulation)	Jund, More Bound in WT, (Batf KO vs WT)	All Regions Bound by Jund in WT or Batf KO	GO:0046851	negative regulation of bone remodeling	0.978	63	19.435	19	0.001	0.302	7	9	12	0.594	1	GO Biological Process
In Vitro ChIP-Seq (WT vs Batf cKO, Day 6 After Stimulation)	Jund, More Bound in WT, (Batf KO vs WT)	All Regions Bound by Jund in WT or Batf KO	GO:0060333	interferon-gamma-mediated signaling pathway	0.978	63	19.435	19	0.001	0.302	3	3	3	0.594	1	GO Biological Process
In Vitro ChIP-Seq (WT vs Batf cKO, Day 6 After Stimulation)	Jund, More Bound in WT, (Batf KO vs WT)	All Regions Bound by Jund in WT or Batf KO	GO:0072350	tricarboxylic acid metabolic process	0.978	63	19.435	19	0.001	0.302	6	11	11	0.594	1	GO Biological Process
In Vitro ChIP-Seq (WT vs Batf cKO, Day 6 After Stimulation)	Jund, More Bound in WT, (Batf KO vs WT)	All Regions Bound by Jund in WT or Batf KO	GO:2000309	positive regulation of tumor necrosis factor (ligand) superfamily member 11 production	0.978	63	19.435	19	0.001	0.302	1	2	2	0.594	1	GO Biological Process
In Vitro ChIP-Seq (WT vs Batf cKO, Day 6 After Stimulation)	Jund, More Bound in WT, (Batf KO vs WT)	All Regions Bound by Jund in WT or Batf KO	GO:0035066	positive regulation of histone acetylation	0.979	106	32.7	32	0.002	0.302	9	14	14	0.595	1	GO Biological Process
In Vitro ChIP-Seq (WT vs Batf cKO, Day 6 After Stimulation)	Jund, More Bound in WT, (Batf KO vs WT)	All Regions Bound by Jund in WT or Batf KO	GO:0060558	regulation of calcidiol 1-monooxygenase activity	0.979	106	32.7	32	0.002	0.302	3	6	6	0.595	1	GO Biological Process
In Vitro ChIP-Seq (WT vs Batf cKO, Day 6 After Stimulation)	Jund, More Bound in WT, (Batf KO vs WT)	All Regions Bound by Jund in WT or Batf KO	GO:0031069	hair follicle morphogenesis	0.983	267	82.366	81	0.005	0.303	15	26	29	0.595	1	GO Biological Process
In Vitro ChIP-Seq (WT vs Batf cKO, Day 6 After Stimulation)	Jund, More Bound in WT, (Batf KO vs WT)	All Regions Bound by Jund in WT or Batf KO	GO:0003352	regulation of cilium movement	0.987	23	7.095	7	0	0.304	3	7	7	0.595	1	GO Biological Process
In Vitro ChIP-Seq (WT vs Batf cKO, Day 6 After Stimulation)	Jund, More Bound in WT, (Batf KO vs WT)	All Regions Bound by Jund in WT or Batf KO	GO:0006287	base-excision repair, gap-filling	0.987	23	7.095	7	0	0.304	4	6	7	0.595	1	GO Biological Process
In Vitro ChIP-Seq (WT vs Batf cKO, Day 6 After Stimulation)	Jund, More Bound in WT, (Batf KO vs WT)	All Regions Bound by Jund in WT or Batf KO	GO:0007288	sperm axoneme assembly	0.987	23	7.095	7	0	0.304	3	5	5	0.595	1	GO Biological Process
In Vitro ChIP-Seq (WT vs Batf cKO, Day 6 After Stimulation)	Jund, More Bound in WT, (Batf KO vs WT)	All Regions Bound by Jund in WT or Batf KO	GO:0010700	negative regulation of norepinephrine secretion	0.987	23	7.095	7	0	0.304	2	3	3	0.595	1	GO Biological Process
In Vitro ChIP-Seq (WT vs Batf cKO, Day 6 After Stimulation)	Jund, More Bound in WT, (Batf KO vs WT)	All Regions Bound by Jund in WT or Batf KO	GO:0045591	positive regulation of regulatory T cell differentiation	0.987	23	7.095	7	0	0.304	2	3	3	0.595	1	GO Biological Process
In Vitro ChIP-Seq (WT vs Batf cKO, Day 6 After Stimulation)	Jund, More Bound in WT, (Batf KO vs WT)	All Regions Bound by Jund in WT or Batf KO	GO:0045977	positive regulation of mitotic cell cycle, embryonic	0.987	23	7.095	7	0	0.304	1	1	1	0.595	1	GO Biological Process
In Vitro ChIP-Seq (WT vs Batf cKO, Day 6 After Stimulation)	Jund, More Bound in WT, (Batf KO vs WT)	All Regions Bound by Jund in WT or Batf KO	GO:0046331	lateral inhibition	0.987	23	7.095	7	0	0.304	1	1	1	0.595	1	GO Biological Process
In Vitro ChIP-Seq (WT vs Batf cKO, Day 6 After Stimulation)	Jund, More Bound in WT, (Batf KO vs WT)	All Regions Bound by Jund in WT or Batf KO	GO:0048549	positive regulation of pinocytosis	0.987	23	7.095	7	0	0.304	2	2	2	0.595	1	GO Biological Process
In Vitro ChIP-Seq (WT vs Batf cKO, Day 6 After Stimulation)	Jund, More Bound in WT, (Batf KO vs WT)	All Regions Bound by Jund in WT or Batf KO	GO:0051151	negative regulation of smooth muscle cell differentiation	0.987	23	7.095	7	0	0.304	5	7	7	0.595	1	GO Biological Process
In Vitro ChIP-Seq (WT vs Batf cKO, Day 6 After Stimulation)	Jund, More Bound in WT, (Batf KO vs WT)	All Regions Bound by Jund in WT or Batf KO	GO:0061106	negative regulation of stomach neuroendocrine cell differentiation	0.987	23	7.095	7	0	0.304	1	1	1	0.595	1	GO Biological Process
In Vitro ChIP-Seq (WT vs Batf cKO, Day 6 After Stimulation)	Jund, More Bound in WT, (Batf KO vs WT)	All Regions Bound by Jund in WT or Batf KO	GO:0070874	negative regulation of glycogen metabolic process	0.987	23	7.095	7	0	0.304	3	6	6	0.595	1	GO Biological Process
In Vitro ChIP-Seq (WT vs Batf cKO, Day 6 After Stimulation)	Jund, More Bound in WT, (Batf KO vs WT)	All Regions Bound by Jund in WT or Batf KO	GO:2000227	negative regulation of pancreatic A cell differentiation	0.987	23	7.095	7	0	0.304	1	1	1	0.595	1	GO Biological Process
In Vitro ChIP-Seq (WT vs Batf cKO, Day 6 After Stimulation)	Jund, More Bound in WT, (Batf KO vs WT)	All Regions Bound by Jund in WT or Batf KO	GO:0015991	ATP hydrolysis coupled proton transport	0.979	139	42.88	42	0.002	0.302	13	25	30	0.596	1	GO Biological Process
In Vitro ChIP-Seq (WT vs Batf cKO, Day 6 After Stimulation)	Jund, More Bound in WT, (Batf KO vs WT)	All Regions Bound by Jund in WT or Batf KO	GO:0044783	G1 DNA damage checkpoint	0.982	231	71.261	70	0.004	0.303	12	19	19	0.596	1	GO Biological Process
In Vitro ChIP-Seq (WT vs Batf cKO, Day 6 After Stimulation)	Jund, More Bound in WT, (Batf KO vs WT)	All Regions Bound by Jund in WT or Batf KO	GO:0042976	activation of Janus kinase activity	0.977	73	22.52	22	0.001	0.301	3	4	4	0.596	1	GO Biological Process
In Vitro ChIP-Seq (WT vs Batf cKO, Day 6 After Stimulation)	Jund, More Bound in WT, (Batf KO vs WT)	All Regions Bound by Jund in WT or Batf KO	GO:0002088	lens development in camera-type eye	0.987	519	160.105	158	0.009	0.304	34	51	63	0.596	1	GO Biological Process
In Vitro ChIP-Seq (WT vs Batf cKO, Day 6 After Stimulation)	Jund, More Bound in WT, (Batf KO vs WT)	All Regions Bound by Jund in WT or Batf KO	GO:0006412	translation	0.993	1927	594.457	590	0.034	0.306	164	343	396	0.597	1	GO Biological Process
In Vitro ChIP-Seq (WT vs Batf cKO, Day 6 After Stimulation)	Jund, More Bound in WT, (Batf KO vs WT)	All Regions Bound by Jund in WT or Batf KO	GO:0051235	maintenance of location	0.987	542	167.201	165	0.009	0.304	59	91	102	0.597	1	GO Biological Process
In Vitro ChIP-Seq (WT vs Batf cKO, Day 6 After Stimulation)	Jund, More Bound in WT, (Batf KO vs WT)	All Regions Bound by Jund in WT or Batf KO	GO:0002821	positive regulation of adaptive immune response	0.988	640	197.433	195	0.011	0.305	47	78	91	0.598	1	GO Biological Process
In Vitro ChIP-Seq (WT vs Batf cKO, Day 6 After Stimulation)	Jund, More Bound in WT, (Batf KO vs WT)	All Regions Bound by Jund in WT or Batf KO	GO:0072384	organelle transport along microtubule	0.98	172	53.06	52	0.003	0.302	13	23	24	0.598	1	GO Biological Process
In Vitro ChIP-Seq (WT vs Batf cKO, Day 6 After Stimulation)	Jund, More Bound in WT, (Batf KO vs WT)	All Regions Bound by Jund in WT or Batf KO	GO:0001834	trophectodermal cell proliferation	1.081	6	1.851	2	0	0.333	1	1	1	0.598	1	GO Biological Process
In Vitro ChIP-Seq (WT vs Batf cKO, Day 6 After Stimulation)	Jund, More Bound in WT, (Batf KO vs WT)	All Regions Bound by Jund in WT or Batf KO	GO:0001986	negative regulation of the force of heart contraction involved in baroreceptor response to increased systemic arterial blood pressure	1.081	6	1.851	2	0	0.333	1	1	2	0.598	1	GO Biological Process
In Vitro ChIP-Seq (WT vs Batf cKO, Day 6 After Stimulation)	Jund, More Bound in WT, (Batf KO vs WT)	All Regions Bound by Jund in WT or Batf KO	GO:0002282	microglial cell activation involved in immune response	1.081	6	1.851	2	0	0.333	1	1	1	0.598	1	GO Biological Process
In Vitro ChIP-Seq (WT vs Batf cKO, Day 6 After Stimulation)	Jund, More Bound in WT, (Batf KO vs WT)	All Regions Bound by Jund in WT or Batf KO	GO:0002358	B cell homeostatic proliferation	1.081	6	1.851	2	0	0.333	1	2	2	0.598	1	GO Biological Process
In Vitro ChIP-Seq (WT vs Batf cKO, Day 6 After Stimulation)	Jund, More Bound in WT, (Batf KO vs WT)	All Regions Bound by Jund in WT or Batf KO	GO:0002541	activation of plasma proteins involved in acute inflammatory response	1.081	6	1.851	2	0	0.333	1	1	1	0.598	1	GO Biological Process
In Vitro ChIP-Seq (WT vs Batf cKO, Day 6 After Stimulation)	Jund, More Bound in WT, (Batf KO vs WT)	All Regions Bound by Jund in WT or Batf KO	GO:0006437	tyrosyl-tRNA aminoacylation	1.081	6	1.851	2	0	0.333	2	2	2	0.598	1	GO Biological Process
In Vitro ChIP-Seq (WT vs Batf cKO, Day 6 After Stimulation)	Jund, More Bound in WT, (Batf KO vs WT)	All Regions Bound by Jund in WT or Batf KO	GO:0006713	glucocorticoid catabolic process	1.081	6	1.851	2	0	0.333	1	1	1	0.598	1	GO Biological Process
In Vitro ChIP-Seq (WT vs Batf cKO, Day 6 After Stimulation)	Jund, More Bound in WT, (Batf KO vs WT)	All Regions Bound by Jund in WT or Batf KO	GO:0016056	rhodopsin mediated signaling pathway	1.081	6	1.851	2	0	0.333	1	3	7	0.598	1	GO Biological Process
In Vitro ChIP-Seq (WT vs Batf cKO, Day 6 After Stimulation)	Jund, More Bound in WT, (Batf KO vs WT)	All Regions Bound by Jund in WT or Batf KO	GO:0018191	peptidyl-serine octanoylation	1.081	6	1.851	2	0	0.333	1	1	1	0.598	1	GO Biological Process
In Vitro ChIP-Seq (WT vs Batf cKO, Day 6 After Stimulation)	Jund, More Bound in WT, (Batf KO vs WT)	All Regions Bound by Jund in WT or Batf KO	GO:0019062	viral attachment to host cell	1.081	6	1.851	2	0	0.333	1	3	4	0.598	1	GO Biological Process
In Vitro ChIP-Seq (WT vs Batf cKO, Day 6 After Stimulation)	Jund, More Bound in WT, (Batf KO vs WT)	All Regions Bound by Jund in WT or Batf KO	GO:0022018	lateral ganglionic eminence cell proliferation	1.081	6	1.851	2	0	0.333	1	1	1	0.598	1	GO Biological Process
In Vitro ChIP-Seq (WT vs Batf cKO, Day 6 After Stimulation)	Jund, More Bound in WT, (Batf KO vs WT)	All Regions Bound by Jund in WT or Batf KO	GO:0031630	regulation of synaptic vesicle fusion to presynaptic membrane	1.081	6	1.851	2	0	0.333	1	2	2	0.598	1	GO Biological Process
In Vitro ChIP-Seq (WT vs Batf cKO, Day 6 After Stimulation)	Jund, More Bound in WT, (Batf KO vs WT)	All Regions Bound by Jund in WT or Batf KO	GO:0032497	detection of lipopolysaccharide	1.081	6	1.851	2	0	0.333	1	1	2	0.598	1	GO Biological Process
In Vitro ChIP-Seq (WT vs Batf cKO, Day 6 After Stimulation)	Jund, More Bound in WT, (Batf KO vs WT)	All Regions Bound by Jund in WT or Batf KO	GO:0034080	CENP-A containing nucleosome assembly at centromere	1.081	6	1.851	2	0	0.333	2	3	4	0.598	1	GO Biological Process
In Vitro ChIP-Seq (WT vs Batf cKO, Day 6 After Stimulation)	Jund, More Bound in WT, (Batf KO vs WT)	All Regions Bound by Jund in WT or Batf KO	GO:0035566	regulation of metanephros size	1.081	6	1.851	2	0	0.333	1	2	2	0.598	1	GO Biological Process
In Vitro ChIP-Seq (WT vs Batf cKO, Day 6 After Stimulation)	Jund, More Bound in WT, (Batf KO vs WT)	All Regions Bound by Jund in WT or Batf KO	GO:0035582	sequestering of BMP in extracellular matrix	1.081	6	1.851	2	0	0.333	2	2	3	0.598	1	GO Biological Process
In Vitro ChIP-Seq (WT vs Batf cKO, Day 6 After Stimulation)	Jund, More Bound in WT, (Batf KO vs WT)	All Regions Bound by Jund in WT or Batf KO	GO:0035880	embryonic nail plate morphogenesis	1.081	6	1.851	2	0	0.333	1	3	3	0.598	1	GO Biological Process
In Vitro ChIP-Seq (WT vs Batf cKO, Day 6 After Stimulation)	Jund, More Bound in WT, (Batf KO vs WT)	All Regions Bound by Jund in WT or Batf KO	GO:0036138	peptidyl-histidine hydroxylation	1.081	6	1.851	2	0	0.333	1	1	1	0.598	1	GO Biological Process
In Vitro ChIP-Seq (WT vs Batf cKO, Day 6 After Stimulation)	Jund, More Bound in WT, (Batf KO vs WT)	All Regions Bound by Jund in WT or Batf KO	GO:0042265	peptidyl-asparagine hydroxylation	1.081	6	1.851	2	0	0.333	1	1	1	0.598	1	GO Biological Process
In Vitro ChIP-Seq (WT vs Batf cKO, Day 6 After Stimulation)	Jund, More Bound in WT, (Batf KO vs WT)	All Regions Bound by Jund in WT or Batf KO	GO:0042323	negative regulation of circadian sleep/wake cycle, non-REM sleep	1.081	6	1.851	2	0	0.333	2	2	2	0.598	1	GO Biological Process
In Vitro ChIP-Seq (WT vs Batf cKO, Day 6 After Stimulation)	Jund, More Bound in WT, (Batf KO vs WT)	All Regions Bound by Jund in WT or Batf KO	GO:0042371	vitamin K biosynthetic process	1.081	6	1.851	2	0	0.333	1	3	3	0.598	1	GO Biological Process
In Vitro ChIP-Seq (WT vs Batf cKO, Day 6 After Stimulation)	Jund, More Bound in WT, (Batf KO vs WT)	All Regions Bound by Jund in WT or Batf KO	GO:0042373	vitamin K metabolic process	1.081	6	1.851	2	0	0.333	1	3	4	0.598	1	GO Biological Process
In Vitro ChIP-Seq (WT vs Batf cKO, Day 6 After Stimulation)	Jund, More Bound in WT, (Batf KO vs WT)	All Regions Bound by Jund in WT or Batf KO	GO:0043148	mitotic spindle stabilization	1.081	6	1.851	2	0	0.333	1	2	2	0.598	1	GO Biological Process
In Vitro ChIP-Seq (WT vs Batf cKO, Day 6 After Stimulation)	Jund, More Bound in WT, (Batf KO vs WT)	All Regions Bound by Jund in WT or Batf KO	GO:0045645	positive regulation of eosinophil differentiation	1.081	6	1.851	2	0	0.333	1	1	1	0.598	1	GO Biological Process
In Vitro ChIP-Seq (WT vs Batf cKO, Day 6 After Stimulation)	Jund, More Bound in WT, (Batf KO vs WT)	All Regions Bound by Jund in WT or Batf KO	GO:0048553	negative regulation of metalloenzyme activity	1.081	6	1.851	2	0	0.333	1	1	1	0.598	1	GO Biological Process
In Vitro ChIP-Seq (WT vs Batf cKO, Day 6 After Stimulation)	Jund, More Bound in WT, (Batf KO vs WT)	All Regions Bound by Jund in WT or Batf KO	GO:0048697	positive regulation of collateral sprouting in absence of injury	1.081	6	1.851	2	0	0.333	2	2	2	0.598	1	GO Biological Process
In Vitro ChIP-Seq (WT vs Batf cKO, Day 6 After Stimulation)	Jund, More Bound in WT, (Batf KO vs WT)	All Regions Bound by Jund in WT or Batf KO	GO:0051040	regulation of calcium-independent cell-cell adhesion	1.081	6	1.851	2	0	0.333	1	1	2	0.598	1	GO Biological Process
In Vitro ChIP-Seq (WT vs Batf cKO, Day 6 After Stimulation)	Jund, More Bound in WT, (Batf KO vs WT)	All Regions Bound by Jund in WT or Batf KO	GO:0051041	positive regulation of calcium-independent cell-cell adhesion	1.081	6	1.851	2	0	0.333	1	1	1	0.598	1	GO Biological Process
In Vitro ChIP-Seq (WT vs Batf cKO, Day 6 After Stimulation)	Jund, More Bound in WT, (Batf KO vs WT)	All Regions Bound by Jund in WT or Batf KO	GO:0051355	proprioception involved in equilibrioception	1.081	6	1.851	2	0	0.333	1	1	1	0.598	1	GO Biological Process
In Vitro ChIP-Seq (WT vs Batf cKO, Day 6 After Stimulation)	Jund, More Bound in WT, (Batf KO vs WT)	All Regions Bound by Jund in WT or Batf KO	GO:0051542	elastin biosynthetic process	1.081	6	1.851	2	0	0.333	1	1	1	0.598	1	GO Biological Process
In Vitro ChIP-Seq (WT vs Batf cKO, Day 6 After Stimulation)	Jund, More Bound in WT, (Batf KO vs WT)	All Regions Bound by Jund in WT or Batf KO	GO:0060366	lambdoid suture morphogenesis	1.081	6	1.851	2	0	0.333	1	1	1	0.598	1	GO Biological Process
In Vitro ChIP-Seq (WT vs Batf cKO, Day 6 After Stimulation)	Jund, More Bound in WT, (Batf KO vs WT)	All Regions Bound by Jund in WT or Batf KO	GO:0060367	sagittal suture morphogenesis	1.081	6	1.851	2	0	0.333	1	1	1	0.598	1	GO Biological Process
In Vitro ChIP-Seq (WT vs Batf cKO, Day 6 After Stimulation)	Jund, More Bound in WT, (Batf KO vs WT)	All Regions Bound by Jund in WT or Batf KO	GO:0060873	anterior semicircular canal development	1.081	6	1.851	2	0	0.333	1	1	1	0.598	1	GO Biological Process
In Vitro ChIP-Seq (WT vs Batf cKO, Day 6 After Stimulation)	Jund, More Bound in WT, (Batf KO vs WT)	All Regions Bound by Jund in WT or Batf KO	GO:0060875	lateral semicircular canal development	1.081	6	1.851	2	0	0.333	1	1	1	0.598	1	GO Biological Process
In Vitro ChIP-Seq (WT vs Batf cKO, Day 6 After Stimulation)	Jund, More Bound in WT, (Batf KO vs WT)	All Regions Bound by Jund in WT or Batf KO	GO:0061158	3'-UTR-mediated mRNA destabilization	1.081	6	1.851	2	0	0.333	1	1	1	0.598	1	GO Biological Process
In Vitro ChIP-Seq (WT vs Batf cKO, Day 6 After Stimulation)	Jund, More Bound in WT, (Batf KO vs WT)	All Regions Bound by Jund in WT or Batf KO	GO:0061312	BMP signaling pathway involved in heart development	1.081	6	1.851	2	0	0.333	1	3	4	0.598	1	GO Biological Process
In Vitro ChIP-Seq (WT vs Batf cKO, Day 6 After Stimulation)	Jund, More Bound in WT, (Batf KO vs WT)	All Regions Bound by Jund in WT or Batf KO	GO:0070256	negative regulation of mucus secretion	1.081	6	1.851	2	0	0.333	2	2	2	0.598	1	GO Biological Process
In Vitro ChIP-Seq (WT vs Batf cKO, Day 6 After Stimulation)	Jund, More Bound in WT, (Batf KO vs WT)	All Regions Bound by Jund in WT or Batf KO	GO:0071073	positive regulation of phospholipid biosynthetic process	1.081	6	1.851	2	0	0.333	2	2	3	0.598	1	GO Biological Process
In Vitro ChIP-Seq (WT vs Batf cKO, Day 6 After Stimulation)	Jund, More Bound in WT, (Batf KO vs WT)	All Regions Bound by Jund in WT or Batf KO	GO:0071168	protein localization to chromatin	1.081	6	1.851	2	0	0.333	1	4	4	0.598	1	GO Biological Process
In Vitro ChIP-Seq (WT vs Batf cKO, Day 6 After Stimulation)	Jund, More Bound in WT, (Batf KO vs WT)	All Regions Bound by Jund in WT or Batf KO	GO:0071281	cellular response to iron ion	1.081	6	1.851	2	0	0.333	1	2	2	0.598	1	GO Biological Process
In Vitro ChIP-Seq (WT vs Batf cKO, Day 6 After Stimulation)	Jund, More Bound in WT, (Batf KO vs WT)	All Regions Bound by Jund in WT or Batf KO	GO:0072553	terminal button organization	1.081	6	1.851	2	0	0.333	1	2	3	0.598	1	GO Biological Process
In Vitro ChIP-Seq (WT vs Batf cKO, Day 6 After Stimulation)	Jund, More Bound in WT, (Batf KO vs WT)	All Regions Bound by Jund in WT or Batf KO	GO:0086092	regulation of the force of heart contraction by cardiac conduction	1.081	6	1.851	2	0	0.333	1	1	1	0.598	1	GO Biological Process
In Vitro ChIP-Seq (WT vs Batf cKO, Day 6 After Stimulation)	Jund, More Bound in WT, (Batf KO vs WT)	All Regions Bound by Jund in WT or Batf KO	GO:0097461	ferric iron import into cell	1.081	6	1.851	2	0	0.333	2	2	3	0.598	1	GO Biological Process
In Vitro ChIP-Seq (WT vs Batf cKO, Day 6 After Stimulation)	Jund, More Bound in WT, (Batf KO vs WT)	All Regions Bound by Jund in WT or Batf KO	GO:1900365	positive regulation of mRNA polyadenylation	1.081	6	1.851	2	0	0.333	1	1	1	0.598	1	GO Biological Process
In Vitro ChIP-Seq (WT vs Batf cKO, Day 6 After Stimulation)	Jund, More Bound in WT, (Batf KO vs WT)	All Regions Bound by Jund in WT or Batf KO	GO:1901895	negative regulation of calcium-transporting ATPase activity	1.081	6	1.851	2	0	0.333	1	1	1	0.598	1	GO Biological Process
In Vitro ChIP-Seq (WT vs Batf cKO, Day 6 After Stimulation)	Jund, More Bound in WT, (Batf KO vs WT)	All Regions Bound by Jund in WT or Batf KO	GO:0035413	positive regulation of catenin import into nucleus	0.976	83	25.605	25	0.001	0.301	7	9	9	0.598	1	GO Biological Process
In Vitro ChIP-Seq (WT vs Batf cKO, Day 6 After Stimulation)	Jund, More Bound in WT, (Batf KO vs WT)	All Regions Bound by Jund in WT or Batf KO	GO:0006200	ATP catabolic process	0.987	627	193.422	191	0.011	0.305	67	121	138	0.598	1	GO Biological Process
In Vitro ChIP-Seq (WT vs Batf cKO, Day 6 After Stimulation)	Jund, More Bound in WT, (Batf KO vs WT)	All Regions Bound by Jund in WT or Batf KO	GO:0002577	regulation of antigen processing and presentation	0.976	93	28.689	28	0.002	0.301	5	9	12	0.6	1	GO Biological Process
In Vitro ChIP-Seq (WT vs Batf cKO, Day 6 After Stimulation)	Jund, More Bound in WT, (Batf KO vs WT)	All Regions Bound by Jund in WT or Batf KO	GO:0030002	cellular anion homeostasis	0.976	93	28.689	28	0.002	0.301	7	10	14	0.6	1	GO Biological Process
In Vitro ChIP-Seq (WT vs Batf cKO, Day 6 After Stimulation)	Jund, More Bound in WT, (Batf KO vs WT)	All Regions Bound by Jund in WT or Batf KO	GO:1902117	positive regulation of organelle assembly	0.976	93	28.689	28	0.002	0.301	8	13	13	0.6	1	GO Biological Process
In Vitro ChIP-Seq (WT vs Batf cKO, Day 6 After Stimulation)	Jund, More Bound in WT, (Batf KO vs WT)	All Regions Bound by Jund in WT or Batf KO	GO:0032387	negative regulation of intracellular transport	0.986	526	162.265	160	0.009	0.304	37	63	73	0.601	1	GO Biological Process
In Vitro ChIP-Seq (WT vs Batf cKO, Day 6 After Stimulation)	Jund, More Bound in WT, (Batf KO vs WT)	All Regions Bound by Jund in WT or Batf KO	GO:0006302	double-strand break repair	0.984	405	124.938	123	0.007	0.304	40	82	87	0.601	1	GO Biological Process
In Vitro ChIP-Seq (WT vs Batf cKO, Day 6 After Stimulation)	Jund, More Bound in WT, (Batf KO vs WT)	All Regions Bound by Jund in WT or Batf KO	GO:0002864	regulation of acute inflammatory response to antigenic stimulus	0.976	103	31.774	31	0.002	0.301	8	9	12	0.602	1	GO Biological Process
In Vitro ChIP-Seq (WT vs Batf cKO, Day 6 After Stimulation)	Jund, More Bound in WT, (Batf KO vs WT)	All Regions Bound by Jund in WT or Batf KO	GO:0001910	regulation of leukocyte mediated cytotoxicity	0.985	500	154.244	152	0.009	0.304	40	59	69	0.603	1	GO Biological Process
In Vitro ChIP-Seq (WT vs Batf cKO, Day 6 After Stimulation)	Jund, More Bound in WT, (Batf KO vs WT)	All Regions Bound by Jund in WT or Batf KO	GO:0006304	DNA modification	0.983	320	98.716	97	0.006	0.303	28	51	54	0.603	1	GO Biological Process
In Vitro ChIP-Seq (WT vs Batf cKO, Day 6 After Stimulation)	Jund, More Bound in WT, (Batf KO vs WT)	All Regions Bound by Jund in WT or Batf KO	GO:0048245	eosinophil chemotaxis	0.972	50	15.424	15	0.001	0.3	5	5	7	0.604	1	GO Biological Process
In Vitro ChIP-Seq (WT vs Batf cKO, Day 6 After Stimulation)	Jund, More Bound in WT, (Batf KO vs WT)	All Regions Bound by Jund in WT or Batf KO	GO:0001759	organ induction	0.975	113	34.859	34	0.002	0.301	13	17	19	0.604	1	GO Biological Process
In Vitro ChIP-Seq (WT vs Batf cKO, Day 6 After Stimulation)	Jund, More Bound in WT, (Batf KO vs WT)	All Regions Bound by Jund in WT or Batf KO	GO:0051452	intracellular pH reduction	0.975	113	34.859	34	0.002	0.301	10	13	15	0.604	1	GO Biological Process
In Vitro ChIP-Seq (WT vs Batf cKO, Day 6 After Stimulation)	Jund, More Bound in WT, (Batf KO vs WT)	All Regions Bound by Jund in WT or Batf KO	GO:0007442	hindgut morphogenesis	0.972	60	18.509	18	0.001	0.3	4	6	7	0.605	1	GO Biological Process
In Vitro ChIP-Seq (WT vs Batf cKO, Day 6 After Stimulation)	Jund, More Bound in WT, (Batf KO vs WT)	All Regions Bound by Jund in WT or Batf KO	GO:0031547	brain-derived neurotrophic factor receptor signaling pathway	0.972	60	18.509	18	0.001	0.3	3	3	3	0.605	1	GO Biological Process
In Vitro ChIP-Seq (WT vs Batf cKO, Day 6 After Stimulation)	Jund, More Bound in WT, (Batf KO vs WT)	All Regions Bound by Jund in WT or Batf KO	GO:0051310	metaphase plate congression	0.972	60	18.509	18	0.001	0.3	9	16	16	0.605	1	GO Biological Process
In Vitro ChIP-Seq (WT vs Batf cKO, Day 6 After Stimulation)	Jund, More Bound in WT, (Batf KO vs WT)	All Regions Bound by Jund in WT or Batf KO	GO:0010666	positive regulation of cardiac muscle cell apoptotic process	0.972	40	12.34	12	0.001	0.3	3	4	5	0.605	1	GO Biological Process
In Vitro ChIP-Seq (WT vs Batf cKO, Day 6 After Stimulation)	Jund, More Bound in WT, (Batf KO vs WT)	All Regions Bound by Jund in WT or Batf KO	GO:0032543	mitochondrial translation	0.972	40	12.34	12	0.001	0.3	3	9	9	0.605	1	GO Biological Process
In Vitro ChIP-Seq (WT vs Batf cKO, Day 6 After Stimulation)	Jund, More Bound in WT, (Batf KO vs WT)	All Regions Bound by Jund in WT or Batf KO	GO:0033136	serine phosphorylation of STAT3 protein	0.972	40	12.34	12	0.001	0.3	3	4	4	0.605	1	GO Biological Process
In Vitro ChIP-Seq (WT vs Batf cKO, Day 6 After Stimulation)	Jund, More Bound in WT, (Batf KO vs WT)	All Regions Bound by Jund in WT or Batf KO	GO:0034136	negative regulation of toll-like receptor 2 signaling pathway	0.972	40	12.34	12	0.001	0.3	3	3	3	0.605	1	GO Biological Process
In Vitro ChIP-Seq (WT vs Batf cKO, Day 6 After Stimulation)	Jund, More Bound in WT, (Batf KO vs WT)	All Regions Bound by Jund in WT or Batf KO	GO:0090270	regulation of fibroblast growth factor production	0.972	40	12.34	12	0.001	0.3	3	4	4	0.605	1	GO Biological Process
In Vitro ChIP-Seq (WT vs Batf cKO, Day 6 After Stimulation)	Jund, More Bound in WT, (Batf KO vs WT)	All Regions Bound by Jund in WT or Batf KO	GO:2000425	regulation of apoptotic cell clearance	0.972	40	12.34	12	0.001	0.3	4	5	5	0.605	1	GO Biological Process
In Vitro ChIP-Seq (WT vs Batf cKO, Day 6 After Stimulation)	Jund, More Bound in WT, (Batf KO vs WT)	All Regions Bound by Jund in WT or Batf KO	GO:0009886	post-embryonic morphogenesis	0.98	225	69.41	68	0.004	0.302	8	13	13	0.606	1	GO Biological Process
In Vitro ChIP-Seq (WT vs Batf cKO, Day 6 After Stimulation)	Jund, More Bound in WT, (Batf KO vs WT)	All Regions Bound by Jund in WT or Batf KO	GO:0014732	skeletal muscle atrophy	0.972	70	21.594	21	0.001	0.3	3	5	6	0.606	1	GO Biological Process
In Vitro ChIP-Seq (WT vs Batf cKO, Day 6 After Stimulation)	Jund, More Bound in WT, (Batf KO vs WT)	All Regions Bound by Jund in WT or Batf KO	GO:0014891	striated muscle atrophy	0.972	70	21.594	21	0.001	0.3	3	5	7	0.606	1	GO Biological Process
In Vitro ChIP-Seq (WT vs Batf cKO, Day 6 After Stimulation)	Jund, More Bound in WT, (Batf KO vs WT)	All Regions Bound by Jund in WT or Batf KO	GO:0035640	exploration behavior	0.972	70	21.594	21	0.001	0.3	8	16	17	0.606	1	GO Biological Process
In Vitro ChIP-Seq (WT vs Batf cKO, Day 6 After Stimulation)	Jund, More Bound in WT, (Batf KO vs WT)	All Regions Bound by Jund in WT or Batf KO	GO:0072283	metanephric renal vesicle morphogenesis	0.972	70	21.594	21	0.001	0.3	7	10	11	0.606	1	GO Biological Process
In Vitro ChIP-Seq (WT vs Batf cKO, Day 6 After Stimulation)	Jund, More Bound in WT, (Batf KO vs WT)	All Regions Bound by Jund in WT or Batf KO	GO:0001826	inner cell mass cell differentiation	0.997	13	4.01	4	0	0.308	2	4	4	0.606	1	GO Biological Process
In Vitro ChIP-Seq (WT vs Batf cKO, Day 6 After Stimulation)	Jund, More Bound in WT, (Batf KO vs WT)	All Regions Bound by Jund in WT or Batf KO	GO:0003326	pancreatic A cell fate commitment	0.997	13	4.01	4	0	0.308	1	2	2	0.606	1	GO Biological Process
In Vitro ChIP-Seq (WT vs Batf cKO, Day 6 After Stimulation)	Jund, More Bound in WT, (Batf KO vs WT)	All Regions Bound by Jund in WT or Batf KO	GO:0003329	pancreatic PP cell fate commitment	0.997	13	4.01	4	0	0.308	1	2	2	0.606	1	GO Biological Process
In Vitro ChIP-Seq (WT vs Batf cKO, Day 6 After Stimulation)	Jund, More Bound in WT, (Batf KO vs WT)	All Regions Bound by Jund in WT or Batf KO	GO:0007225	patched ligand maturation	0.997	13	4.01	4	0	0.308	1	1	1	0.606	1	GO Biological Process
In Vitro ChIP-Seq (WT vs Batf cKO, Day 6 After Stimulation)	Jund, More Bound in WT, (Batf KO vs WT)	All Regions Bound by Jund in WT or Batf KO	GO:0019042	viral latency	0.997	13	4.01	4	0	0.308	2	3	3	0.606	1	GO Biological Process
In Vitro ChIP-Seq (WT vs Batf cKO, Day 6 After Stimulation)	Jund, More Bound in WT, (Batf KO vs WT)	All Regions Bound by Jund in WT or Batf KO	GO:0030578	PML body organization	0.997	13	4.01	4	0	0.308	2	3	3	0.606	1	GO Biological Process
In Vitro ChIP-Seq (WT vs Batf cKO, Day 6 After Stimulation)	Jund, More Bound in WT, (Batf KO vs WT)	All Regions Bound by Jund in WT or Batf KO	GO:0034146	toll-like receptor 5 signaling pathway	0.997	13	4.01	4	0	0.308	1	1	1	0.606	1	GO Biological Process
In Vitro ChIP-Seq (WT vs Batf cKO, Day 6 After Stimulation)	Jund, More Bound in WT, (Batf KO vs WT)	All Regions Bound by Jund in WT or Batf KO	GO:0035994	response to muscle stretch	0.997	13	4.01	4	0	0.308	1	2	3	0.606	1	GO Biological Process
In Vitro ChIP-Seq (WT vs Batf cKO, Day 6 After Stimulation)	Jund, More Bound in WT, (Batf KO vs WT)	All Regions Bound by Jund in WT or Batf KO	GO:0043558	regulation of translational initiation in response to stress	0.997	13	4.01	4	0	0.308	2	4	4	0.606	1	GO Biological Process
In Vitro ChIP-Seq (WT vs Batf cKO, Day 6 After Stimulation)	Jund, More Bound in WT, (Batf KO vs WT)	All Regions Bound by Jund in WT or Batf KO	GO:0051643	endoplasmic reticulum localization	0.997	13	4.01	4	0	0.308	2	2	2	0.606	1	GO Biological Process
In Vitro ChIP-Seq (WT vs Batf cKO, Day 6 After Stimulation)	Jund, More Bound in WT, (Batf KO vs WT)	All Regions Bound by Jund in WT or Batf KO	GO:0061205	paramesonephric duct development	0.997	13	4.01	4	0	0.308	3	4	4	0.606	1	GO Biological Process
In Vitro ChIP-Seq (WT vs Batf cKO, Day 6 After Stimulation)	Jund, More Bound in WT, (Batf KO vs WT)	All Regions Bound by Jund in WT or Batf KO	GO:0061467	basolateral protein localization	0.997	13	4.01	4	0	0.308	1	1	1	0.606	1	GO Biological Process
In Vitro ChIP-Seq (WT vs Batf cKO, Day 6 After Stimulation)	Jund, More Bound in WT, (Batf KO vs WT)	All Regions Bound by Jund in WT or Batf KO	GO:0070093	negative regulation of glucagon secretion	0.997	13	4.01	4	0	0.308	2	3	3	0.606	1	GO Biological Process
In Vitro ChIP-Seq (WT vs Batf cKO, Day 6 After Stimulation)	Jund, More Bound in WT, (Batf KO vs WT)	All Regions Bound by Jund in WT or Batf KO	GO:0090403	oxidative stress-induced premature senescence	0.997	13	4.01	4	0	0.308	1	3	3	0.606	1	GO Biological Process
In Vitro ChIP-Seq (WT vs Batf cKO, Day 6 After Stimulation)	Jund, More Bound in WT, (Batf KO vs WT)	All Regions Bound by Jund in WT or Batf KO	GO:0097051	establishment of protein localization to endoplasmic reticulum membrane	0.997	13	4.01	4	0	0.308	1	1	1	0.606	1	GO Biological Process
In Vitro ChIP-Seq (WT vs Batf cKO, Day 6 After Stimulation)	Jund, More Bound in WT, (Batf KO vs WT)	All Regions Bound by Jund in WT or Batf KO	GO:1901492	positive regulation of lymphangiogenesis	0.997	13	4.01	4	0	0.308	2	2	2	0.606	1	GO Biological Process
In Vitro ChIP-Seq (WT vs Batf cKO, Day 6 After Stimulation)	Jund, More Bound in WT, (Batf KO vs WT)	All Regions Bound by Jund in WT or Batf KO	GO:1901860	positive regulation of mitochondrial DNA metabolic process	0.997	13	4.01	4	0	0.308	1	2	2	0.606	1	GO Biological Process
In Vitro ChIP-Seq (WT vs Batf cKO, Day 6 After Stimulation)	Jund, More Bound in WT, (Batf KO vs WT)	All Regions Bound by Jund in WT or Batf KO	GO:1990009	retinal cell apoptotic process	0.997	13	4.01	4	0	0.308	1	3	3	0.606	1	GO Biological Process
In Vitro ChIP-Seq (WT vs Batf cKO, Day 6 After Stimulation)	Jund, More Bound in WT, (Batf KO vs WT)	All Regions Bound by Jund in WT or Batf KO	GO:2000188	regulation of cholesterol homeostasis	0.997	13	4.01	4	0	0.308	1	2	4	0.606	1	GO Biological Process
In Vitro ChIP-Seq (WT vs Batf cKO, Day 6 After Stimulation)	Jund, More Bound in WT, (Batf KO vs WT)	All Regions Bound by Jund in WT or Batf KO	GO:2000291	regulation of myoblast proliferation	0.997	13	4.01	4	0	0.308	4	5	6	0.606	1	GO Biological Process
In Vitro ChIP-Seq (WT vs Batf cKO, Day 6 After Stimulation)	Jund, More Bound in WT, (Batf KO vs WT)	All Regions Bound by Jund in WT or Batf KO	GO:0044283	small molecule biosynthetic process	0.991	1681	518.569	514	0.029	0.306	181	290	330	0.606	1	GO Biological Process
In Vitro ChIP-Seq (WT vs Batf cKO, Day 6 After Stimulation)	Jund, More Bound in WT, (Batf KO vs WT)	All Regions Bound by Jund in WT or Batf KO	GO:0060977	coronary vasculature morphogenesis	0.978	179	55.219	54	0.003	0.302	16	21	23	0.606	1	GO Biological Process
In Vitro ChIP-Seq (WT vs Batf cKO, Day 6 After Stimulation)	Jund, More Bound in WT, (Batf KO vs WT)	All Regions Bound by Jund in WT or Batf KO	GO:0043122	regulation of I-kappaB kinase/NF-kappaB cascade	0.99	1251	385.919	382	0.022	0.305	93	140	158	0.606	1	GO Biological Process
In Vitro ChIP-Seq (WT vs Batf cKO, Day 6 After Stimulation)	Jund, More Bound in WT, (Batf KO vs WT)	All Regions Bound by Jund in WT or Batf KO	GO:0030206	chondroitin sulfate biosynthetic process	0.975	123	37.944	37	0.002	0.301	8	10	12	0.607	1	GO Biological Process
In Vitro ChIP-Seq (WT vs Batf cKO, Day 6 After Stimulation)	Jund, More Bound in WT, (Batf KO vs WT)	All Regions Bound by Jund in WT or Batf KO	GO:1901661	quinone metabolic process	0.975	123	37.944	37	0.002	0.301	11	17	18	0.607	1	GO Biological Process
In Vitro ChIP-Seq (WT vs Batf cKO, Day 6 After Stimulation)	Jund, More Bound in WT, (Batf KO vs WT)	All Regions Bound by Jund in WT or Batf KO	GO:0006958	complement activation, classical pathway	0.972	80	24.679	24	0.001	0.3	10	22	29	0.607	1	GO Biological Process
In Vitro ChIP-Seq (WT vs Batf cKO, Day 6 After Stimulation)	Jund, More Bound in WT, (Batf KO vs WT)	All Regions Bound by Jund in WT or Batf KO	GO:0021513	spinal cord dorsal/ventral patterning	0.972	80	24.679	24	0.001	0.3	12	18	21	0.607	1	GO Biological Process
In Vitro ChIP-Seq (WT vs Batf cKO, Day 6 After Stimulation)	Jund, More Bound in WT, (Batf KO vs WT)	All Regions Bound by Jund in WT or Batf KO	GO:0048384	retinoic acid receptor signaling pathway	0.972	80	24.679	24	0.001	0.3	10	15	16	0.607	1	GO Biological Process
In Vitro ChIP-Seq (WT vs Batf cKO, Day 6 After Stimulation)	Jund, More Bound in WT, (Batf KO vs WT)	All Regions Bound by Jund in WT or Batf KO	GO:0000212	meiotic spindle organization	0.972	30	9.255	9	0.001	0.3	1	4	5	0.608	1	GO Biological Process
In Vitro ChIP-Seq (WT vs Batf cKO, Day 6 After Stimulation)	Jund, More Bound in WT, (Batf KO vs WT)	All Regions Bound by Jund in WT or Batf KO	GO:0002385	mucosal immune response	0.972	30	9.255	9	0.001	0.3	5	7	9	0.608	1	GO Biological Process
In Vitro ChIP-Seq (WT vs Batf cKO, Day 6 After Stimulation)	Jund, More Bound in WT, (Batf KO vs WT)	All Regions Bound by Jund in WT or Batf KO	GO:0002678	positive regulation of chronic inflammatory response	0.972	30	9.255	9	0.001	0.3	1	3	4	0.608	1	GO Biological Process
In Vitro ChIP-Seq (WT vs Batf cKO, Day 6 After Stimulation)	Jund, More Bound in WT, (Batf KO vs WT)	All Regions Bound by Jund in WT or Batf KO	GO:0016226	iron-sulfur cluster assembly	0.972	30	9.255	9	0.001	0.3	4	11	13	0.608	1	GO Biological Process
In Vitro ChIP-Seq (WT vs Batf cKO, Day 6 After Stimulation)	Jund, More Bound in WT, (Batf KO vs WT)	All Regions Bound by Jund in WT or Batf KO	GO:0043654	recognition of apoptotic cell	0.972	30	9.255	9	0.001	0.3	2	4	4	0.608	1	GO Biological Process
In Vitro ChIP-Seq (WT vs Batf cKO, Day 6 After Stimulation)	Jund, More Bound in WT, (Batf KO vs WT)	All Regions Bound by Jund in WT or Batf KO	GO:0070294	renal sodium ion absorption	0.972	30	9.255	9	0.001	0.3	2	2	3	0.608	1	GO Biological Process
In Vitro ChIP-Seq (WT vs Batf cKO, Day 6 After Stimulation)	Jund, More Bound in WT, (Batf KO vs WT)	All Regions Bound by Jund in WT or Batf KO	GO:0086069	bundle of His cell to Purkinje myocyte communication	0.972	30	9.255	9	0.001	0.3	3	5	7	0.608	1	GO Biological Process
In Vitro ChIP-Seq (WT vs Batf cKO, Day 6 After Stimulation)	Jund, More Bound in WT, (Batf KO vs WT)	All Regions Bound by Jund in WT or Batf KO	GO:0000132	establishment of mitotic spindle orientation	0.972	90	27.764	27	0.002	0.3	11	20	20	0.608	1	GO Biological Process
In Vitro ChIP-Seq (WT vs Batf cKO, Day 6 After Stimulation)	Jund, More Bound in WT, (Batf KO vs WT)	All Regions Bound by Jund in WT or Batf KO	GO:0035886	vascular smooth muscle cell differentiation	0.978	189	58.304	57	0.003	0.302	14	17	19	0.608	1	GO Biological Process
In Vitro ChIP-Seq (WT vs Batf cKO, Day 6 After Stimulation)	Jund, More Bound in WT, (Batf KO vs WT)	All Regions Bound by Jund in WT or Batf KO	GO:0002686	negative regulation of leukocyte migration	0.972	100	30.849	30	0.002	0.3	8	12	15	0.61	1	GO Biological Process
In Vitro ChIP-Seq (WT vs Batf cKO, Day 6 After Stimulation)	Jund, More Bound in WT, (Batf KO vs WT)	All Regions Bound by Jund in WT or Batf KO	GO:0043603	cellular amide metabolic process	0.984	468	144.373	142	0.008	0.303	55	95	112	0.611	1	GO Biological Process
In Vitro ChIP-Seq (WT vs Batf cKO, Day 6 After Stimulation)	Jund, More Bound in WT, (Batf KO vs WT)	All Regions Bound by Jund in WT or Batf KO	GO:0001843	neural tube closure	0.984	540	166.584	164	0.009	0.304	49	69	76	0.612	1	GO Biological Process
In Vitro ChIP-Seq (WT vs Batf cKO, Day 6 After Stimulation)	Jund, More Bound in WT, (Batf KO vs WT)	All Regions Bound by Jund in WT or Batf KO	GO:0030317	sperm motility	0.976	176	54.294	53	0.003	0.301	22	30	40	0.612	1	GO Biological Process
In Vitro ChIP-Seq (WT vs Batf cKO, Day 6 After Stimulation)	Jund, More Bound in WT, (Batf KO vs WT)	All Regions Bound by Jund in WT or Batf KO	GO:0008211	glucocorticoid metabolic process	0.972	110	33.934	33	0.002	0.3	5	7	11	0.612	1	GO Biological Process
In Vitro ChIP-Seq (WT vs Batf cKO, Day 6 After Stimulation)	Jund, More Bound in WT, (Batf KO vs WT)	All Regions Bound by Jund in WT or Batf KO	GO:0050772	positive regulation of axonogenesis	0.981	337	103.96	102	0.006	0.303	25	35	41	0.612	1	GO Biological Process
In Vitro ChIP-Seq (WT vs Batf cKO, Day 6 After Stimulation)	Jund, More Bound in WT, (Batf KO vs WT)	All Regions Bound by Jund in WT or Batf KO	GO:0006275	regulation of DNA replication	0.984	491	151.468	149	0.009	0.303	45	75	90	0.612	1	GO Biological Process
In Vitro ChIP-Seq (WT vs Batf cKO, Day 6 After Stimulation)	Jund, More Bound in WT, (Batf KO vs WT)	All Regions Bound by Jund in WT or Batf KO	GO:0031123	RNA 3'-end processing	0.977	209	64.474	63	0.004	0.301	29	46	48	0.613	1	GO Biological Process
In Vitro ChIP-Seq (WT vs Batf cKO, Day 6 After Stimulation)	Jund, More Bound in WT, (Batf KO vs WT)	All Regions Bound by Jund in WT or Batf KO	GO:0030516	regulation of axon extension	0.98	324	99.95	98	0.006	0.302	22	34	38	0.614	1	GO Biological Process
In Vitro ChIP-Seq (WT vs Batf cKO, Day 6 After Stimulation)	Jund, More Bound in WT, (Batf KO vs WT)	All Regions Bound by Jund in WT or Batf KO	GO:0046394	carboxylic acid biosynthetic process	0.989	1239	382.217	378	0.022	0.305	133	204	235	0.614	1	GO Biological Process
In Vitro ChIP-Seq (WT vs Batf cKO, Day 6 After Stimulation)	Jund, More Bound in WT, (Batf KO vs WT)	All Regions Bound by Jund in WT or Batf KO	GO:0097194	execution phase of apoptosis	0.98	311	95.94	94	0.005	0.302	28	57	65	0.615	1	GO Biological Process
In Vitro ChIP-Seq (WT vs Batf cKO, Day 6 After Stimulation)	Jund, More Bound in WT, (Batf KO vs WT)	All Regions Bound by Jund in WT or Batf KO	GO:0006639	acylglycerol metabolic process	0.977	219	67.559	66	0.004	0.301	22	44	56	0.615	1	GO Biological Process
In Vitro ChIP-Seq (WT vs Batf cKO, Day 6 After Stimulation)	Jund, More Bound in WT, (Batf KO vs WT)	All Regions Bound by Jund in WT or Batf KO	GO:0006862	nucleotide transport	0.968	67	20.669	20	0.001	0.299	8	15	15	0.615	1	GO Biological Process
In Vitro ChIP-Seq (WT vs Batf cKO, Day 6 After Stimulation)	Jund, More Bound in WT, (Batf KO vs WT)	All Regions Bound by Jund in WT or Batf KO	GO:0010569	regulation of double-strand break repair via homologous recombination	0.968	67	20.669	20	0.001	0.299	5	13	13	0.615	1	GO Biological Process
In Vitro ChIP-Seq (WT vs Batf cKO, Day 6 After Stimulation)	Jund, More Bound in WT, (Batf KO vs WT)	All Regions Bound by Jund in WT or Batf KO	GO:0010763	positive regulation of fibroblast migration	0.968	67	20.669	20	0.001	0.299	4	7	9	0.615	1	GO Biological Process
In Vitro ChIP-Seq (WT vs Batf cKO, Day 6 After Stimulation)	Jund, More Bound in WT, (Batf KO vs WT)	All Regions Bound by Jund in WT or Batf KO	GO:0010649	regulation of cell communication by electrical coupling	0.972	20	6.17	6	0	0.3	2	2	3	0.616	1	GO Biological Process
In Vitro ChIP-Seq (WT vs Batf cKO, Day 6 After Stimulation)	Jund, More Bound in WT, (Batf KO vs WT)	All Regions Bound by Jund in WT or Batf KO	GO:0010739	positive regulation of protein kinase A signaling cascade	0.972	20	6.17	6	0	0.3	3	5	5	0.616	1	GO Biological Process
In Vitro ChIP-Seq (WT vs Batf cKO, Day 6 After Stimulation)	Jund, More Bound in WT, (Batf KO vs WT)	All Regions Bound by Jund in WT or Batf KO	GO:0016075	rRNA catabolic process	0.972	20	6.17	6	0	0.3	3	6	7	0.616	1	GO Biological Process
In Vitro ChIP-Seq (WT vs Batf cKO, Day 6 After Stimulation)	Jund, More Bound in WT, (Batf KO vs WT)	All Regions Bound by Jund in WT or Batf KO	GO:0022616	DNA strand elongation	0.972	20	6.17	6	0	0.3	3	8	10	0.616	1	GO Biological Process
In Vitro ChIP-Seq (WT vs Batf cKO, Day 6 After Stimulation)	Jund, More Bound in WT, (Batf KO vs WT)	All Regions Bound by Jund in WT or Batf KO	GO:0033564	anterior/posterior axon guidance	0.972	20	6.17	6	0	0.3	3	4	5	0.616	1	GO Biological Process
In Vitro ChIP-Seq (WT vs Batf cKO, Day 6 After Stimulation)	Jund, More Bound in WT, (Batf KO vs WT)	All Regions Bound by Jund in WT or Batf KO	GO:0035625	epidermal growth factor-activated receptor transactivation by G-protein coupled receptor signaling pathway	0.972	20	6.17	6	0	0.3	2	4	4	0.616	1	GO Biological Process
In Vitro ChIP-Seq (WT vs Batf cKO, Day 6 After Stimulation)	Jund, More Bound in WT, (Batf KO vs WT)	All Regions Bound by Jund in WT or Batf KO	GO:1901844	regulation of cell communication by electrical coupling involved in cardiac conduction	0.972	20	6.17	6	0	0.3	2	2	2	0.616	1	GO Biological Process
In Vitro ChIP-Seq (WT vs Batf cKO, Day 6 After Stimulation)	Jund, More Bound in WT, (Batf KO vs WT)	All Regions Bound by Jund in WT or Batf KO	GO:0046835	carbohydrate phosphorylation	0.968	77	23.754	23	0.001	0.299	7	9	9	0.616	1	GO Biological Process
In Vitro ChIP-Seq (WT vs Batf cKO, Day 6 After Stimulation)	Jund, More Bound in WT, (Batf KO vs WT)	All Regions Bound by Jund in WT or Batf KO	GO:0008154	actin polymerization or depolymerization	0.976	196	60.464	59	0.003	0.301	19	24	26	0.616	1	GO Biological Process
In Vitro ChIP-Seq (WT vs Batf cKO, Day 6 After Stimulation)	Jund, More Bound in WT, (Batf KO vs WT)	All Regions Bound by Jund in WT or Batf KO	GO:0009064	glutamine family amino acid metabolic process	0.976	196	60.464	59	0.003	0.301	28	47	57	0.616	1	GO Biological Process
In Vitro ChIP-Seq (WT vs Batf cKO, Day 6 After Stimulation)	Jund, More Bound in WT, (Batf KO vs WT)	All Regions Bound by Jund in WT or Batf KO	GO:0010975	regulation of neuron projection development	0.99	1461	450.701	446	0.026	0.305	120	181	210	0.616	1	GO Biological Process
In Vitro ChIP-Seq (WT vs Batf cKO, Day 6 After Stimulation)	Jund, More Bound in WT, (Batf KO vs WT)	All Regions Bound by Jund in WT or Batf KO	GO:0071480	cellular response to gamma radiation	0.966	47	14.499	14	0.001	0.298	7	10	12	0.617	1	GO Biological Process
In Vitro ChIP-Seq (WT vs Batf cKO, Day 6 After Stimulation)	Jund, More Bound in WT, (Batf KO vs WT)	All Regions Bound by Jund in WT or Batf KO	GO:0086015	regulation of SA node cell action potential	0.966	47	14.499	14	0.001	0.298	3	3	4	0.617	1	GO Biological Process
In Vitro ChIP-Seq (WT vs Batf cKO, Day 6 After Stimulation)	Jund, More Bound in WT, (Batf KO vs WT)	All Regions Bound by Jund in WT or Batf KO	GO:0032392	DNA geometric change	0.969	87	26.838	26	0.001	0.299	14	26	29	0.617	1	GO Biological Process
In Vitro ChIP-Seq (WT vs Batf cKO, Day 6 After Stimulation)	Jund, More Bound in WT, (Batf KO vs WT)	All Regions Bound by Jund in WT or Batf KO	GO:0045117	azole transport	0.969	87	26.838	26	0.001	0.299	9	11	11	0.617	1	GO Biological Process
In Vitro ChIP-Seq (WT vs Batf cKO, Day 6 After Stimulation)	Jund, More Bound in WT, (Batf KO vs WT)	All Regions Bound by Jund in WT or Batf KO	GO:0034405	response to fluid shear stress	0.978	275	84.834	83	0.005	0.302	13	16	18	0.617	1	GO Biological Process
In Vitro ChIP-Seq (WT vs Batf cKO, Day 6 After Stimulation)	Jund, More Bound in WT, (Batf KO vs WT)	All Regions Bound by Jund in WT or Batf KO	GO:0031100	organ regeneration	0.974	173	53.368	52	0.003	0.301	10	22	31	0.617	1	GO Biological Process
In Vitro ChIP-Seq (WT vs Batf cKO, Day 6 After Stimulation)	Jund, More Bound in WT, (Batf KO vs WT)	All Regions Bound by Jund in WT or Batf KO	GO:0071108	protein K48-linked deubiquitination	0.972	150	46.273	45	0.003	0.3	9	14	17	0.619	1	GO Biological Process
In Vitro ChIP-Seq (WT vs Batf cKO, Day 6 After Stimulation)	Jund, More Bound in WT, (Batf KO vs WT)	All Regions Bound by Jund in WT or Batf KO	GO:0061326	renal tubule development	0.977	262	80.824	79	0.005	0.302	22	32	40	0.619	1	GO Biological Process
In Vitro ChIP-Seq (WT vs Batf cKO, Day 6 After Stimulation)	Jund, More Bound in WT, (Batf KO vs WT)	All Regions Bound by Jund in WT or Batf KO	GO:0032814	regulation of natural killer cell activation	0.979	308	95.014	93	0.005	0.302	19	24	27	0.619	1	GO Biological Process
In Vitro ChIP-Seq (WT vs Batf cKO, Day 6 After Stimulation)	Jund, More Bound in WT, (Batf KO vs WT)	All Regions Bound by Jund in WT or Batf KO	GO:0006101	citrate metabolic process	0.964	37	11.414	11	0.001	0.297	4	5	5	0.619	1	GO Biological Process
In Vitro ChIP-Seq (WT vs Batf cKO, Day 6 After Stimulation)	Jund, More Bound in WT, (Batf KO vs WT)	All Regions Bound by Jund in WT or Batf KO	GO:0043397	regulation of corticotropin-releasing hormone secretion	0.964	37	11.414	11	0.001	0.297	2	3	4	0.619	1	GO Biological Process
In Vitro ChIP-Seq (WT vs Batf cKO, Day 6 After Stimulation)	Jund, More Bound in WT, (Batf KO vs WT)	All Regions Bound by Jund in WT or Batf KO	GO:0045116	protein neddylation	0.964	37	11.414	11	0.001	0.297	4	7	8	0.619	1	GO Biological Process
In Vitro ChIP-Seq (WT vs Batf cKO, Day 6 After Stimulation)	Jund, More Bound in WT, (Batf KO vs WT)	All Regions Bound by Jund in WT or Batf KO	GO:0051466	positive regulation of corticotropin-releasing hormone secretion	0.964	37	11.414	11	0.001	0.297	2	3	3	0.619	1	GO Biological Process
In Vitro ChIP-Seq (WT vs Batf cKO, Day 6 After Stimulation)	Jund, More Bound in WT, (Batf KO vs WT)	All Regions Bound by Jund in WT or Batf KO	GO:0060080	regulation of inhibitory postsynaptic membrane potential	0.964	37	11.414	11	0.001	0.297	4	8	8	0.619	1	GO Biological Process
In Vitro ChIP-Seq (WT vs Batf cKO, Day 6 After Stimulation)	Jund, More Bound in WT, (Batf KO vs WT)	All Regions Bound by Jund in WT or Batf KO	GO:0006893	Golgi to plasma membrane transport	0.97	117	36.093	35	0.002	0.299	12	20	23	0.621	1	GO Biological Process
In Vitro ChIP-Seq (WT vs Batf cKO, Day 6 After Stimulation)	Jund, More Bound in WT, (Batf KO vs WT)	All Regions Bound by Jund in WT or Batf KO	GO:0035088	establishment or maintenance of apical/basal cell polarity	0.97	117	36.093	35	0.002	0.299	9	16	19	0.621	1	GO Biological Process
In Vitro ChIP-Seq (WT vs Batf cKO, Day 6 After Stimulation)	Jund, More Bound in WT, (Batf KO vs WT)	All Regions Bound by Jund in WT or Batf KO	GO:0050819	negative regulation of coagulation	0.972	160	49.358	48	0.003	0.3	12	20	25	0.621	1	GO Biological Process
In Vitro ChIP-Seq (WT vs Batf cKO, Day 6 After Stimulation)	Jund, More Bound in WT, (Batf KO vs WT)	All Regions Bound by Jund in WT or Batf KO	GO:0042439	ethanolamine-containing compound metabolic process	0.975	236	72.803	71	0.004	0.301	25	36	42	0.624	1	GO Biological Process
In Vitro ChIP-Seq (WT vs Batf cKO, Day 6 After Stimulation)	Jund, More Bound in WT, (Batf KO vs WT)	All Regions Bound by Jund in WT or Batf KO	GO:0051276	chromosome organization	0.993	3722	1148.19	1140	0.065	0.306	337	613	691	0.625	1	GO Biological Process
In Vitro ChIP-Seq (WT vs Batf cKO, Day 6 After Stimulation)	Jund, More Bound in WT, (Batf KO vs WT)	All Regions Bound by Jund in WT or Batf KO	GO:0010043	response to zinc ion	0.972	180	55.528	54	0.003	0.3	14	21	24	0.625	1	GO Biological Process
In Vitro ChIP-Seq (WT vs Batf cKO, Day 6 After Stimulation)	Jund, More Bound in WT, (Batf KO vs WT)	All Regions Bound by Jund in WT or Batf KO	GO:2000021	regulation of ion homeostasis	0.986	950	293.064	289	0.017	0.304	69	92	113	0.625	1	GO Biological Process
In Vitro ChIP-Seq (WT vs Batf cKO, Day 6 After Stimulation)	Jund, More Bound in WT, (Batf KO vs WT)	All Regions Bound by Jund in WT or Batf KO	GO:0048268	clathrin coat assembly	0.964	74	22.828	22	0.001	0.297	8	10	10	0.625	1	GO Biological Process
In Vitro ChIP-Seq (WT vs Batf cKO, Day 6 After Stimulation)	Jund, More Bound in WT, (Batf KO vs WT)	All Regions Bound by Jund in WT or Batf KO	GO:0009268	response to pH	0.97	147	45.348	44	0.003	0.299	10	19	23	0.626	1	GO Biological Process
In Vitro ChIP-Seq (WT vs Batf cKO, Day 6 After Stimulation)	Jund, More Bound in WT, (Batf KO vs WT)	All Regions Bound by Jund in WT or Batf KO	GO:0016264	gap junction assembly	0.96	27	8.329	8	0	0.296	2	2	2	0.626	1	GO Biological Process
In Vitro ChIP-Seq (WT vs Batf cKO, Day 6 After Stimulation)	Jund, More Bound in WT, (Batf KO vs WT)	All Regions Bound by Jund in WT or Batf KO	GO:0032661	regulation of interleukin-18 production	0.96	27	8.329	8	0	0.296	2	3	3	0.626	1	GO Biological Process
In Vitro ChIP-Seq (WT vs Batf cKO, Day 6 After Stimulation)	Jund, More Bound in WT, (Batf KO vs WT)	All Regions Bound by Jund in WT or Batf KO	GO:0043457	regulation of cellular respiration	0.96	27	8.329	8	0	0.296	4	8	8	0.626	1	GO Biological Process
In Vitro ChIP-Seq (WT vs Batf cKO, Day 6 After Stimulation)	Jund, More Bound in WT, (Batf KO vs WT)	All Regions Bound by Jund in WT or Batf KO	GO:0043486	histone exchange	0.96	27	8.329	8	0	0.296	5	7	10	0.626	1	GO Biological Process
In Vitro ChIP-Seq (WT vs Batf cKO, Day 6 After Stimulation)	Jund, More Bound in WT, (Batf KO vs WT)	All Regions Bound by Jund in WT or Batf KO	GO:0045416	positive regulation of interleukin-8 biosynthetic process	0.96	27	8.329	8	0	0.296	4	6	8	0.626	1	GO Biological Process
In Vitro ChIP-Seq (WT vs Batf cKO, Day 6 After Stimulation)	Jund, More Bound in WT, (Batf KO vs WT)	All Regions Bound by Jund in WT or Batf KO	GO:0060054	positive regulation of epithelial cell proliferation involved in wound healing	0.96	27	8.329	8	0	0.296	3	3	3	0.626	1	GO Biological Process
In Vitro ChIP-Seq (WT vs Batf cKO, Day 6 After Stimulation)	Jund, More Bound in WT, (Batf KO vs WT)	All Regions Bound by Jund in WT or Batf KO	GO:2000778	positive regulation of interleukin-6 secretion	0.96	27	8.329	8	0	0.296	3	6	6	0.626	1	GO Biological Process
In Vitro ChIP-Seq (WT vs Batf cKO, Day 6 After Stimulation)	Jund, More Bound in WT, (Batf KO vs WT)	All Regions Bound by Jund in WT or Batf KO	GO:0006054	N-acetylneuraminate metabolic process	0.962	64	19.743	19	0.001	0.297	6	8	10	0.626	1	GO Biological Process
In Vitro ChIP-Seq (WT vs Batf cKO, Day 6 After Stimulation)	Jund, More Bound in WT, (Batf KO vs WT)	All Regions Bound by Jund in WT or Batf KO	GO:0040001	establishment of mitotic spindle localization	0.966	94	28.998	28	0.002	0.298	12	21	21	0.626	1	GO Biological Process
In Vitro ChIP-Seq (WT vs Batf cKO, Day 6 After Stimulation)	Jund, More Bound in WT, (Batf KO vs WT)	All Regions Bound by Jund in WT or Batf KO	GO:0048593	camera-type eye morphogenesis	0.983	620	191.263	188	0.011	0.303	54	82	99	0.627	1	GO Biological Process
In Vitro ChIP-Seq (WT vs Batf cKO, Day 6 After Stimulation)	Jund, More Bound in WT, (Batf KO vs WT)	All Regions Bound by Jund in WT or Batf KO	GO:0035910	ascending aorta morphogenesis	0.96	54	16.658	16	0.001	0.296	2	3	3	0.627	1	GO Biological Process
In Vitro ChIP-Seq (WT vs Batf cKO, Day 6 After Stimulation)	Jund, More Bound in WT, (Batf KO vs WT)	All Regions Bound by Jund in WT or Batf KO	GO:0009746	response to hexose stimulus	0.98	430	132.65	130	0.007	0.302	39	69	79	0.627	1	GO Biological Process
In Vitro ChIP-Seq (WT vs Batf cKO, Day 6 After Stimulation)	Jund, More Bound in WT, (Batf KO vs WT)	All Regions Bound by Jund in WT or Batf KO	GO:0035637	multicellular organismal signaling	0.99	2056	634.252	628	0.036	0.305	199	330	407	0.628	1	GO Biological Process
In Vitro ChIP-Seq (WT vs Batf cKO, Day 6 After Stimulation)	Jund, More Bound in WT, (Batf KO vs WT)	All Regions Bound by Jund in WT or Batf KO	GO:0021544	subpallium development	0.967	114	35.168	34	0.002	0.298	11	19	23	0.628	1	GO Biological Process
In Vitro ChIP-Seq (WT vs Batf cKO, Day 6 After Stimulation)	Jund, More Bound in WT, (Batf KO vs WT)	All Regions Bound by Jund in WT or Batf KO	GO:0030307	positive regulation of cell growth	0.982	594	183.242	180	0.01	0.303	41	70	79	0.629	1	GO Biological Process
In Vitro ChIP-Seq (WT vs Batf cKO, Day 6 After Stimulation)	Jund, More Bound in WT, (Batf KO vs WT)	All Regions Bound by Jund in WT or Batf KO	GO:0043535	regulation of blood vessel endothelial cell migration	0.974	233	71.878	70	0.004	0.3	20	31	35	0.629	1	GO Biological Process
In Vitro ChIP-Seq (WT vs Batf cKO, Day 6 After Stimulation)	Jund, More Bound in WT, (Batf KO vs WT)	All Regions Bound by Jund in WT or Batf KO	GO:0016055	Wnt receptor signaling pathway	0.989	1776	547.875	542	0.031	0.305	133	201	225	0.629	1	GO Biological Process
In Vitro ChIP-Seq (WT vs Batf cKO, Day 6 After Stimulation)	Jund, More Bound in WT, (Batf KO vs WT)	All Regions Bound by Jund in WT or Batf KO	GO:0014909	smooth muscle cell migration	0.958	44	13.573	13	0.001	0.295	4	5	6	0.63	1	GO Biological Process
In Vitro ChIP-Seq (WT vs Batf cKO, Day 6 After Stimulation)	Jund, More Bound in WT, (Batf KO vs WT)	All Regions Bound by Jund in WT or Batf KO	GO:0032926	negative regulation of activin receptor signaling pathway	0.958	44	13.573	13	0.001	0.295	7	11	12	0.63	1	GO Biological Process
In Vitro ChIP-Seq (WT vs Batf cKO, Day 6 After Stimulation)	Jund, More Bound in WT, (Batf KO vs WT)	All Regions Bound by Jund in WT or Batf KO	GO:0010769	regulation of cell morphogenesis involved in differentiation	0.988	1437	443.298	438	0.025	0.305	111	159	183	0.63	1	GO Biological Process
In Vitro ChIP-Seq (WT vs Batf cKO, Day 6 After Stimulation)	Jund, More Bound in WT, (Batf KO vs WT)	All Regions Bound by Jund in WT or Batf KO	GO:2000406	positive regulation of T cell migration	0.971	187	57.687	56	0.003	0.299	7	16	16	0.632	1	GO Biological Process
In Vitro ChIP-Seq (WT vs Batf cKO, Day 6 After Stimulation)	Jund, More Bound in WT, (Batf KO vs WT)	All Regions Bound by Jund in WT or Batf KO	GO:0006612	protein targeting to membrane	0.975	276	85.143	83	0.005	0.301	26	39	47	0.632	1	GO Biological Process
In Vitro ChIP-Seq (WT vs Batf cKO, Day 6 After Stimulation)	Jund, More Bound in WT, (Batf KO vs WT)	All Regions Bound by Jund in WT or Batf KO	GO:0006605	protein targeting	0.988	1483	457.488	452	0.026	0.305	123	196	213	0.632	1	GO Biological Process
In Vitro ChIP-Seq (WT vs Batf cKO, Day 6 After Stimulation)	Jund, More Bound in WT, (Batf KO vs WT)	All Regions Bound by Jund in WT or Batf KO	GO:0000768	syncytium formation by plasma membrane fusion	0.962	91	28.072	27	0.002	0.297	8	15	19	0.635	1	GO Biological Process
In Vitro ChIP-Seq (WT vs Batf cKO, Day 6 After Stimulation)	Jund, More Bound in WT, (Batf KO vs WT)	All Regions Bound by Jund in WT or Batf KO	GO:0042168	heme metabolic process	0.96	81	24.988	24	0.001	0.296	8	27	29	0.635	1	GO Biological Process
In Vitro ChIP-Seq (WT vs Batf cKO, Day 6 After Stimulation)	Jund, More Bound in WT, (Batf KO vs WT)	All Regions Bound by Jund in WT or Batf KO	GO:0090175	regulation of establishment of planar polarity	0.963	101	31.157	30	0.002	0.297	8	17	21	0.635	1	GO Biological Process
In Vitro ChIP-Seq (WT vs Batf cKO, Day 6 After Stimulation)	Jund, More Bound in WT, (Batf KO vs WT)	All Regions Bound by Jund in WT or Batf KO	GO:0051216	cartilage development	0.986	1157	356.921	352	0.02	0.304	86	128	148	0.635	1	GO Biological Process
In Vitro ChIP-Seq (WT vs Batf cKO, Day 6 After Stimulation)	Jund, More Bound in WT, (Batf KO vs WT)	All Regions Bound by Jund in WT or Batf KO	GO:0001788	antibody-dependent cellular cytotoxicity	0.953	34	10.489	10	0.001	0.294	3	3	3	0.635	1	GO Biological Process
In Vitro ChIP-Seq (WT vs Batf cKO, Day 6 After Stimulation)	Jund, More Bound in WT, (Batf KO vs WT)	All Regions Bound by Jund in WT or Batf KO	GO:0006370	7-methylguanosine mRNA capping	0.953	34	10.489	10	0.001	0.294	3	9	9	0.635	1	GO Biological Process
In Vitro ChIP-Seq (WT vs Batf cKO, Day 6 After Stimulation)	Jund, More Bound in WT, (Batf KO vs WT)	All Regions Bound by Jund in WT or Batf KO	GO:0014056	regulation of acetylcholine secretion, neurotransmission	0.953	34	10.489	10	0.001	0.294	3	3	3	0.635	1	GO Biological Process
In Vitro ChIP-Seq (WT vs Batf cKO, Day 6 After Stimulation)	Jund, More Bound in WT, (Batf KO vs WT)	All Regions Bound by Jund in WT or Batf KO	GO:0019368	fatty acid elongation, unsaturated fatty acid	0.953	34	10.489	10	0.001	0.294	4	5	5	0.635	1	GO Biological Process
In Vitro ChIP-Seq (WT vs Batf cKO, Day 6 After Stimulation)	Jund, More Bound in WT, (Batf KO vs WT)	All Regions Bound by Jund in WT or Batf KO	GO:0032515	negative regulation of phosphoprotein phosphatase activity	0.953	34	10.489	10	0.001	0.294	6	9	9	0.635	1	GO Biological Process
In Vitro ChIP-Seq (WT vs Batf cKO, Day 6 After Stimulation)	Jund, More Bound in WT, (Batf KO vs WT)	All Regions Bound by Jund in WT or Batf KO	GO:0033600	negative regulation of mammary gland epithelial cell proliferation	0.953	34	10.489	10	0.001	0.294	2	3	4	0.635	1	GO Biological Process
In Vitro ChIP-Seq (WT vs Batf cKO, Day 6 After Stimulation)	Jund, More Bound in WT, (Batf KO vs WT)	All Regions Bound by Jund in WT or Batf KO	GO:0035083	cilium axoneme assembly	0.953	34	10.489	10	0.001	0.294	6	9	12	0.635	1	GO Biological Process
In Vitro ChIP-Seq (WT vs Batf cKO, Day 6 After Stimulation)	Jund, More Bound in WT, (Batf KO vs WT)	All Regions Bound by Jund in WT or Batf KO	GO:0045653	negative regulation of megakaryocyte differentiation	0.953	34	10.489	10	0.001	0.294	6	12	16	0.635	1	GO Biological Process
In Vitro ChIP-Seq (WT vs Batf cKO, Day 6 After Stimulation)	Jund, More Bound in WT, (Batf KO vs WT)	All Regions Bound by Jund in WT or Batf KO	GO:0090266	regulation of mitotic cell cycle spindle assembly checkpoint	0.953	34	10.489	10	0.001	0.294	4	7	8	0.635	1	GO Biological Process
In Vitro ChIP-Seq (WT vs Batf cKO, Day 6 After Stimulation)	Jund, More Bound in WT, (Batf KO vs WT)	All Regions Bound by Jund in WT or Batf KO	GO:2001273	regulation of glucose import in response to insulin stimulus	0.953	34	10.489	10	0.001	0.294	5	8	9	0.635	1	GO Biological Process
In Vitro ChIP-Seq (WT vs Batf cKO, Day 6 After Stimulation)	Jund, More Bound in WT, (Batf KO vs WT)	All Regions Bound by Jund in WT or Batf KO	GO:0006541	glutamine metabolic process	0.959	71	21.903	21	0.001	0.296	9	18	22	0.635	1	GO Biological Process
In Vitro ChIP-Seq (WT vs Batf cKO, Day 6 After Stimulation)	Jund, More Bound in WT, (Batf KO vs WT)	All Regions Bound by Jund in WT or Batf KO	GO:0006910	phagocytosis, recognition	0.959	71	21.903	21	0.001	0.296	7	10	13	0.635	1	GO Biological Process
In Vitro ChIP-Seq (WT vs Batf cKO, Day 6 After Stimulation)	Jund, More Bound in WT, (Batf KO vs WT)	All Regions Bound by Jund in WT or Batf KO	GO:0048167	regulation of synaptic plasticity	0.982	611	188.486	185	0.011	0.303	48	84	94	0.635	1	GO Biological Process
In Vitro ChIP-Seq (WT vs Batf cKO, Day 6 After Stimulation)	Jund, More Bound in WT, (Batf KO vs WT)	All Regions Bound by Jund in WT or Batf KO	GO:0007031	peroxisome organization	0.964	111	34.242	33	0.002	0.297	14	26	30	0.636	1	GO Biological Process
In Vitro ChIP-Seq (WT vs Batf cKO, Day 6 After Stimulation)	Jund, More Bound in WT, (Batf KO vs WT)	All Regions Bound by Jund in WT or Batf KO	GO:0048147	negative regulation of fibroblast proliferation	0.964	111	34.242	33	0.002	0.297	9	22	23	0.636	1	GO Biological Process
In Vitro ChIP-Seq (WT vs Batf cKO, Day 6 After Stimulation)	Jund, More Bound in WT, (Batf KO vs WT)	All Regions Bound by Jund in WT or Batf KO	GO:0048266	behavioral response to pain	0.969	174	53.677	52	0.003	0.299	11	15	17	0.636	1	GO Biological Process
In Vitro ChIP-Seq (WT vs Batf cKO, Day 6 After Stimulation)	Jund, More Bound in WT, (Batf KO vs WT)	All Regions Bound by Jund in WT or Batf KO	GO:0003376	sphingosine-1-phosphate signaling pathway	0.957	61	18.818	18	0.001	0.295	5	7	7	0.637	1	GO Biological Process
In Vitro ChIP-Seq (WT vs Batf cKO, Day 6 After Stimulation)	Jund, More Bound in WT, (Batf KO vs WT)	All Regions Bound by Jund in WT or Batf KO	GO:0009394	2'-deoxyribonucleotide metabolic process	0.957	61	18.818	18	0.001	0.295	7	17	17	0.637	1	GO Biological Process
In Vitro ChIP-Seq (WT vs Batf cKO, Day 6 After Stimulation)	Jund, More Bound in WT, (Batf KO vs WT)	All Regions Bound by Jund in WT or Batf KO	GO:0031113	regulation of microtubule polymerization	0.957	61	18.818	18	0.001	0.295	10	14	17	0.637	1	GO Biological Process
In Vitro ChIP-Seq (WT vs Batf cKO, Day 6 After Stimulation)	Jund, More Bound in WT, (Batf KO vs WT)	All Regions Bound by Jund in WT or Batf KO	GO:2001021	negative regulation of response to DNA damage stimulus	0.971	217	66.942	65	0.004	0.3	15	30	31	0.637	1	GO Biological Process
In Vitro ChIP-Seq (WT vs Batf cKO, Day 6 After Stimulation)	Jund, More Bound in WT, (Batf KO vs WT)	All Regions Bound by Jund in WT or Batf KO	GO:0021542	dentate gyrus development	0.965	131	40.412	39	0.002	0.298	7	10	13	0.637	1	GO Biological Process
In Vitro ChIP-Seq (WT vs Batf cKO, Day 6 After Stimulation)	Jund, More Bound in WT, (Batf KO vs WT)	All Regions Bound by Jund in WT or Batf KO	GO:0032526	response to retinoic acid	0.978	421	129.874	127	0.007	0.302	36	61	81	0.637	1	GO Biological Process
In Vitro ChIP-Seq (WT vs Batf cKO, Day 6 After Stimulation)	Jund, More Bound in WT, (Batf KO vs WT)	All Regions Bound by Jund in WT or Batf KO	GO:0014066	regulation of phosphatidylinositol 3-kinase cascade	0.979	490	151.159	148	0.008	0.302	35	47	52	0.638	1	GO Biological Process
In Vitro ChIP-Seq (WT vs Batf cKO, Day 6 After Stimulation)	Jund, More Bound in WT, (Batf KO vs WT)	All Regions Bound by Jund in WT or Batf KO	GO:0060350	endochondral bone morphogenesis	0.974	283	87.302	85	0.005	0.3	29	44	47	0.638	1	GO Biological Process
In Vitro ChIP-Seq (WT vs Batf cKO, Day 6 After Stimulation)	Jund, More Bound in WT, (Batf KO vs WT)	All Regions Bound by Jund in WT or Batf KO	GO:0019228	regulation of action potential in neuron	0.98	572	176.455	173	0.01	0.302	48	79	91	0.639	1	GO Biological Process
In Vitro ChIP-Seq (WT vs Batf cKO, Day 6 After Stimulation)	Jund, More Bound in WT, (Batf KO vs WT)	All Regions Bound by Jund in WT or Batf KO	GO:0051438	regulation of ubiquitin-protein ligase activity	0.975	339	104.578	102	0.006	0.301	15	27	27	0.639	1	GO Biological Process
In Vitro ChIP-Seq (WT vs Batf cKO, Day 6 After Stimulation)	Jund, More Bound in WT, (Batf KO vs WT)	All Regions Bound by Jund in WT or Batf KO	GO:0046889	positive regulation of lipid biosynthetic process	0.972	260	80.207	78	0.004	0.3	20	31	39	0.639	1	GO Biological Process
In Vitro ChIP-Seq (WT vs Batf cKO, Day 6 After Stimulation)	Jund, More Bound in WT, (Batf KO vs WT)	All Regions Bound by Jund in WT or Batf KO	GO:0001928	regulation of exocyst assembly	0.972	10	3.085	3	0	0.3	1	2	2	0.64	1	GO Biological Process
In Vitro ChIP-Seq (WT vs Batf cKO, Day 6 After Stimulation)	Jund, More Bound in WT, (Batf KO vs WT)	All Regions Bound by Jund in WT or Batf KO	GO:0006569	tryptophan catabolic process	0.972	10	3.085	3	0	0.3	3	4	7	0.64	1	GO Biological Process
In Vitro ChIP-Seq (WT vs Batf cKO, Day 6 After Stimulation)	Jund, More Bound in WT, (Batf KO vs WT)	All Regions Bound by Jund in WT or Batf KO	GO:0006772	thiamine metabolic process	0.972	10	3.085	3	0	0.3	1	2	2	0.64	1	GO Biological Process
In Vitro ChIP-Seq (WT vs Batf cKO, Day 6 After Stimulation)	Jund, More Bound in WT, (Batf KO vs WT)	All Regions Bound by Jund in WT or Batf KO	GO:0010898	positive regulation of triglyceride catabolic process	0.972	10	3.085	3	0	0.3	1	2	5	0.64	1	GO Biological Process
In Vitro ChIP-Seq (WT vs Batf cKO, Day 6 After Stimulation)	Jund, More Bound in WT, (Batf KO vs WT)	All Regions Bound by Jund in WT or Batf KO	GO:0015811	L-cystine transport	0.972	10	3.085	3	0	0.3	1	2	2	0.64	1	GO Biological Process
In Vitro ChIP-Seq (WT vs Batf cKO, Day 6 After Stimulation)	Jund, More Bound in WT, (Batf KO vs WT)	All Regions Bound by Jund in WT or Batf KO	GO:0019474	L-lysine catabolic process to acetyl-CoA	0.972	10	3.085	3	0	0.3	2	2	4	0.64	1	GO Biological Process
In Vitro ChIP-Seq (WT vs Batf cKO, Day 6 After Stimulation)	Jund, More Bound in WT, (Batf KO vs WT)	All Regions Bound by Jund in WT or Batf KO	GO:0021853	cerebral cortex GABAergic interneuron migration	0.972	10	3.085	3	0	0.3	2	5	6	0.64	1	GO Biological Process
In Vitro ChIP-Seq (WT vs Batf cKO, Day 6 After Stimulation)	Jund, More Bound in WT, (Batf KO vs WT)	All Regions Bound by Jund in WT or Batf KO	GO:0021874	Wnt receptor signaling pathway involved in forebrain neuroblast division	0.972	10	3.085	3	0	0.3	2	2	2	0.64	1	GO Biological Process
In Vitro ChIP-Seq (WT vs Batf cKO, Day 6 After Stimulation)	Jund, More Bound in WT, (Batf KO vs WT)	All Regions Bound by Jund in WT or Batf KO	GO:0031427	response to methotrexate	0.972	10	3.085	3	0	0.3	3	3	3	0.64	1	GO Biological Process
In Vitro ChIP-Seq (WT vs Batf cKO, Day 6 After Stimulation)	Jund, More Bound in WT, (Batf KO vs WT)	All Regions Bound by Jund in WT or Batf KO	GO:0032637	interleukin-8 production	0.972	10	3.085	3	0	0.3	2	2	2	0.64	1	GO Biological Process
In Vitro ChIP-Seq (WT vs Batf cKO, Day 6 After Stimulation)	Jund, More Bound in WT, (Batf KO vs WT)	All Regions Bound by Jund in WT or Batf KO	GO:0032864	activation of Cdc42 GTPase activity	0.972	10	3.085	3	0	0.3	1	3	3	0.64	1	GO Biological Process
In Vitro ChIP-Seq (WT vs Batf cKO, Day 6 After Stimulation)	Jund, More Bound in WT, (Batf KO vs WT)	All Regions Bound by Jund in WT or Batf KO	GO:0033373	maintenance of protease location in mast cell secretory granule	0.972	10	3.085	3	0	0.3	1	1	1	0.64	1	GO Biological Process
In Vitro ChIP-Seq (WT vs Batf cKO, Day 6 After Stimulation)	Jund, More Bound in WT, (Batf KO vs WT)	All Regions Bound by Jund in WT or Batf KO	GO:0033382	maintenance of granzyme B location in T cell secretory granule	0.972	10	3.085	3	0	0.3	1	1	1	0.64	1	GO Biological Process
In Vitro ChIP-Seq (WT vs Batf cKO, Day 6 After Stimulation)	Jund, More Bound in WT, (Batf KO vs WT)	All Regions Bound by Jund in WT or Batf KO	GO:0034372	very-low-density lipoprotein particle remodeling	0.972	10	3.085	3	0	0.3	1	1	3	0.64	1	GO Biological Process
In Vitro ChIP-Seq (WT vs Batf cKO, Day 6 After Stimulation)	Jund, More Bound in WT, (Batf KO vs WT)	All Regions Bound by Jund in WT or Batf KO	GO:0042414	epinephrine metabolic process	0.972	10	3.085	3	0	0.3	2	2	3	0.64	1	GO Biological Process
In Vitro ChIP-Seq (WT vs Batf cKO, Day 6 After Stimulation)	Jund, More Bound in WT, (Batf KO vs WT)	All Regions Bound by Jund in WT or Batf KO	GO:0042427	serotonin biosynthetic process	0.972	10	3.085	3	0	0.3	1	2	3	0.64	1	GO Biological Process
In Vitro ChIP-Seq (WT vs Batf cKO, Day 6 After Stimulation)	Jund, More Bound in WT, (Batf KO vs WT)	All Regions Bound by Jund in WT or Batf KO	GO:0043602	nitrate catabolic process	0.972	10	3.085	3	0	0.3	1	1	1	0.64	1	GO Biological Process
In Vitro ChIP-Seq (WT vs Batf cKO, Day 6 After Stimulation)	Jund, More Bound in WT, (Batf KO vs WT)	All Regions Bound by Jund in WT or Batf KO	GO:0045188	regulation of circadian sleep/wake cycle, non-REM sleep	0.972	10	3.085	3	0	0.3	3	4	4	0.64	1	GO Biological Process
In Vitro ChIP-Seq (WT vs Batf cKO, Day 6 After Stimulation)	Jund, More Bound in WT, (Batf KO vs WT)	All Regions Bound by Jund in WT or Batf KO	GO:0045347	negative regulation of MHC class II biosynthetic process	0.972	10	3.085	3	0	0.3	3	3	3	0.64	1	GO Biological Process
In Vitro ChIP-Seq (WT vs Batf cKO, Day 6 After Stimulation)	Jund, More Bound in WT, (Batf KO vs WT)	All Regions Bound by Jund in WT or Batf KO	GO:0046210	nitric oxide catabolic process	0.972	10	3.085	3	0	0.3	1	1	1	0.64	1	GO Biological Process
In Vitro ChIP-Seq (WT vs Batf cKO, Day 6 After Stimulation)	Jund, More Bound in WT, (Batf KO vs WT)	All Regions Bound by Jund in WT or Batf KO	GO:0046416	D-amino acid metabolic process	0.972	10	3.085	3	0	0.3	3	4	5	0.64	1	GO Biological Process
In Vitro ChIP-Seq (WT vs Batf cKO, Day 6 After Stimulation)	Jund, More Bound in WT, (Batf KO vs WT)	All Regions Bound by Jund in WT or Batf KO	GO:0046836	glycolipid transport	0.972	10	3.085	3	0	0.3	2	3	4	0.64	1	GO Biological Process
In Vitro ChIP-Seq (WT vs Batf cKO, Day 6 After Stimulation)	Jund, More Bound in WT, (Batf KO vs WT)	All Regions Bound by Jund in WT or Batf KO	GO:0048203	vesicle targeting, trans-Golgi to endosome	0.972	10	3.085	3	0	0.3	1	1	1	0.64	1	GO Biological Process
In Vitro ChIP-Seq (WT vs Batf cKO, Day 6 After Stimulation)	Jund, More Bound in WT, (Batf KO vs WT)	All Regions Bound by Jund in WT or Batf KO	GO:0048936	peripheral nervous system neuron axonogenesis	0.972	10	3.085	3	0	0.3	2	3	3	0.64	1	GO Biological Process
In Vitro ChIP-Seq (WT vs Batf cKO, Day 6 After Stimulation)	Jund, More Bound in WT, (Batf KO vs WT)	All Regions Bound by Jund in WT or Batf KO	GO:0051036	regulation of endosome size	0.972	10	3.085	3	0	0.3	2	2	2	0.64	1	GO Biological Process
In Vitro ChIP-Seq (WT vs Batf cKO, Day 6 After Stimulation)	Jund, More Bound in WT, (Batf KO vs WT)	All Regions Bound by Jund in WT or Batf KO	GO:0051081	nuclear envelope disassembly	0.972	10	3.085	3	0	0.3	1	2	2	0.64	1	GO Biological Process
In Vitro ChIP-Seq (WT vs Batf cKO, Day 6 After Stimulation)	Jund, More Bound in WT, (Batf KO vs WT)	All Regions Bound by Jund in WT or Batf KO	GO:0051984	positive regulation of chromosome segregation	0.972	10	3.085	3	0	0.3	2	3	3	0.64	1	GO Biological Process
In Vitro ChIP-Seq (WT vs Batf cKO, Day 6 After Stimulation)	Jund, More Bound in WT, (Batf KO vs WT)	All Regions Bound by Jund in WT or Batf KO	GO:0060129	thyroid-stimulating hormone-secreting cell differentiation	0.972	10	3.085	3	0	0.3	1	3	4	0.64	1	GO Biological Process
In Vitro ChIP-Seq (WT vs Batf cKO, Day 6 After Stimulation)	Jund, More Bound in WT, (Batf KO vs WT)	All Regions Bound by Jund in WT or Batf KO	GO:0060830	ciliary receptor clustering involved in smoothened signaling pathway	0.972	10	3.085	3	0	0.3	1	3	5	0.64	1	GO Biological Process
In Vitro ChIP-Seq (WT vs Batf cKO, Day 6 After Stimulation)	Jund, More Bound in WT, (Batf KO vs WT)	All Regions Bound by Jund in WT or Batf KO	GO:0060926	cardiac pacemaker cell development	0.972	10	3.085	3	0	0.3	1	3	3	0.64	1	GO Biological Process
In Vitro ChIP-Seq (WT vs Batf cKO, Day 6 After Stimulation)	Jund, More Bound in WT, (Batf KO vs WT)	All Regions Bound by Jund in WT or Batf KO	GO:0061056	sclerotome development	0.972	10	3.085	3	0	0.3	3	3	3	0.64	1	GO Biological Process
In Vitro ChIP-Seq (WT vs Batf cKO, Day 6 After Stimulation)	Jund, More Bound in WT, (Batf KO vs WT)	All Regions Bound by Jund in WT or Batf KO	GO:0070060	'de novo' actin filament nucleation	0.972	10	3.085	3	0	0.3	1	1	1	0.64	1	GO Biological Process
In Vitro ChIP-Seq (WT vs Batf cKO, Day 6 After Stimulation)	Jund, More Bound in WT, (Batf KO vs WT)	All Regions Bound by Jund in WT or Batf KO	GO:0070163	regulation of adiponectin secretion	0.972	10	3.085	3	0	0.3	1	3	3	0.64	1	GO Biological Process
In Vitro ChIP-Seq (WT vs Batf cKO, Day 6 After Stimulation)	Jund, More Bound in WT, (Batf KO vs WT)	All Regions Bound by Jund in WT or Batf KO	GO:0070389	chaperone cofactor-dependent protein refolding	0.972	10	3.085	3	0	0.3	3	4	4	0.64	1	GO Biological Process
In Vitro ChIP-Seq (WT vs Batf cKO, Day 6 After Stimulation)	Jund, More Bound in WT, (Batf KO vs WT)	All Regions Bound by Jund in WT or Batf KO	GO:0071502	cellular response to temperature stimulus	0.972	10	3.085	3	0	0.3	2	2	3	0.64	1	GO Biological Process
In Vitro ChIP-Seq (WT vs Batf cKO, Day 6 After Stimulation)	Jund, More Bound in WT, (Batf KO vs WT)	All Regions Bound by Jund in WT or Batf KO	GO:0071625	vocalization behavior	0.972	10	3.085	3	0	0.3	2	4	4	0.64	1	GO Biological Process
In Vitro ChIP-Seq (WT vs Batf cKO, Day 6 After Stimulation)	Jund, More Bound in WT, (Batf KO vs WT)	All Regions Bound by Jund in WT or Batf KO	GO:0072095	regulation of branch elongation involved in ureteric bud branching	0.972	10	3.085	3	0	0.3	1	4	4	0.64	1	GO Biological Process
In Vitro ChIP-Seq (WT vs Batf cKO, Day 6 After Stimulation)	Jund, More Bound in WT, (Batf KO vs WT)	All Regions Bound by Jund in WT or Batf KO	GO:0072361	regulation of glycolysis by regulation of transcription from RNA polymerase II promoter	0.972	10	3.085	3	0	0.3	2	2	2	0.64	1	GO Biological Process
In Vitro ChIP-Seq (WT vs Batf cKO, Day 6 After Stimulation)	Jund, More Bound in WT, (Batf KO vs WT)	All Regions Bound by Jund in WT or Batf KO	GO:0090346	cellular organofluorine metabolic process	0.972	10	3.085	3	0	0.3	1	1	1	0.64	1	GO Biological Process
In Vitro ChIP-Seq (WT vs Batf cKO, Day 6 After Stimulation)	Jund, More Bound in WT, (Batf KO vs WT)	All Regions Bound by Jund in WT or Batf KO	GO:0097459	iron ion import into cell	0.972	10	3.085	3	0	0.3	3	3	4	0.64	1	GO Biological Process
In Vitro ChIP-Seq (WT vs Batf cKO, Day 6 After Stimulation)	Jund, More Bound in WT, (Batf KO vs WT)	All Regions Bound by Jund in WT or Batf KO	GO:1900181	negative regulation of protein localization to nucleus	0.972	10	3.085	3	0	0.3	3	3	3	0.64	1	GO Biological Process
In Vitro ChIP-Seq (WT vs Batf cKO, Day 6 After Stimulation)	Jund, More Bound in WT, (Batf KO vs WT)	All Regions Bound by Jund in WT or Batf KO	GO:2000768	positive regulation of nephron tubule epithelial cell differentiation	0.972	10	3.085	3	0	0.3	2	3	3	0.64	1	GO Biological Process
In Vitro ChIP-Seq (WT vs Batf cKO, Day 6 After Stimulation)	Jund, More Bound in WT, (Batf KO vs WT)	All Regions Bound by Jund in WT or Batf KO	GO:0000920	cytokinetic cell separation	0.953	17	5.244	5	0	0.294	1	4	4	0.64	1	GO Biological Process
In Vitro ChIP-Seq (WT vs Batf cKO, Day 6 After Stimulation)	Jund, More Bound in WT, (Batf KO vs WT)	All Regions Bound by Jund in WT or Batf KO	GO:0002752	cell surface pattern recognition receptor signaling pathway	0.953	17	5.244	5	0	0.294	1	2	2	0.64	1	GO Biological Process
In Vitro ChIP-Seq (WT vs Batf cKO, Day 6 After Stimulation)	Jund, More Bound in WT, (Batf KO vs WT)	All Regions Bound by Jund in WT or Batf KO	GO:0007060	male meiosis chromosome segregation	0.953	17	5.244	5	0	0.294	2	3	3	0.64	1	GO Biological Process
In Vitro ChIP-Seq (WT vs Batf cKO, Day 6 After Stimulation)	Jund, More Bound in WT, (Batf KO vs WT)	All Regions Bound by Jund in WT or Batf KO	GO:0015671	oxygen transport	0.953	17	5.244	5	0	0.294	1	8	14	0.64	1	GO Biological Process
In Vitro ChIP-Seq (WT vs Batf cKO, Day 6 After Stimulation)	Jund, More Bound in WT, (Batf KO vs WT)	All Regions Bound by Jund in WT or Batf KO	GO:0030033	microvillus assembly	0.953	17	5.244	5	0	0.294	2	3	4	0.64	1	GO Biological Process
In Vitro ChIP-Seq (WT vs Batf cKO, Day 6 After Stimulation)	Jund, More Bound in WT, (Batf KO vs WT)	All Regions Bound by Jund in WT or Batf KO	GO:0030718	germ-line stem cell maintenance	0.953	17	5.244	5	0	0.294	3	5	5	0.64	1	GO Biological Process
In Vitro ChIP-Seq (WT vs Batf cKO, Day 6 After Stimulation)	Jund, More Bound in WT, (Batf KO vs WT)	All Regions Bound by Jund in WT or Batf KO	GO:0035261	external genitalia morphogenesis	0.953	17	5.244	5	0	0.294	2	2	2	0.64	1	GO Biological Process
In Vitro ChIP-Seq (WT vs Batf cKO, Day 6 After Stimulation)	Jund, More Bound in WT, (Batf KO vs WT)	All Regions Bound by Jund in WT or Batf KO	GO:0046477	glycosylceramide catabolic process	0.953	17	5.244	5	0	0.294	1	5	5	0.64	1	GO Biological Process
In Vitro ChIP-Seq (WT vs Batf cKO, Day 6 After Stimulation)	Jund, More Bound in WT, (Batf KO vs WT)	All Regions Bound by Jund in WT or Batf KO	GO:0071402	cellular response to lipoprotein particle stimulus	0.953	17	5.244	5	0	0.294	2	3	3	0.64	1	GO Biological Process
In Vitro ChIP-Seq (WT vs Batf cKO, Day 6 After Stimulation)	Jund, More Bound in WT, (Batf KO vs WT)	All Regions Bound by Jund in WT or Batf KO	GO:0072136	metanephric mesenchymal cell proliferation involved in metanephros development	0.953	17	5.244	5	0	0.294	3	3	3	0.64	1	GO Biological Process
In Vitro ChIP-Seq (WT vs Batf cKO, Day 6 After Stimulation)	Jund, More Bound in WT, (Batf KO vs WT)	All Regions Bound by Jund in WT or Batf KO	GO:2000774	positive regulation of cellular senescence	0.953	17	5.244	5	0	0.294	2	4	4	0.64	1	GO Biological Process
In Vitro ChIP-Seq (WT vs Batf cKO, Day 6 After Stimulation)	Jund, More Bound in WT, (Batf KO vs WT)	All Regions Bound by Jund in WT or Batf KO	GO:0060348	bone development	0.983	831	256.354	252	0.014	0.303	69	104	115	0.642	1	GO Biological Process
In Vitro ChIP-Seq (WT vs Batf cKO, Day 6 After Stimulation)	Jund, More Bound in WT, (Batf KO vs WT)	All Regions Bound by Jund in WT or Batf KO	GO:0000187	activation of MAPK activity	0.98	592	182.625	179	0.01	0.302	45	75	85	0.642	1	GO Biological Process
In Vitro ChIP-Seq (WT vs Batf cKO, Day 6 After Stimulation)	Jund, More Bound in WT, (Batf KO vs WT)	All Regions Bound by Jund in WT or Batf KO	GO:0009145	purine nucleoside triphosphate biosynthetic process	0.969	214	66.016	64	0.004	0.299	20	41	54	0.642	1	GO Biological Process
In Vitro ChIP-Seq (WT vs Batf cKO, Day 6 After Stimulation)	Jund, More Bound in WT, (Batf KO vs WT)	All Regions Bound by Jund in WT or Batf KO	GO:0042180	cellular ketone metabolic process	0.969	214	66.016	64	0.004	0.299	24	35	41	0.642	1	GO Biological Process
In Vitro ChIP-Seq (WT vs Batf cKO, Day 6 After Stimulation)	Jund, More Bound in WT, (Batf KO vs WT)	All Regions Bound by Jund in WT or Batf KO	GO:0070498	interleukin-1-mediated signaling pathway	0.96	108	33.317	32	0.002	0.296	10	11	12	0.643	1	GO Biological Process
In Vitro ChIP-Seq (WT vs Batf cKO, Day 6 After Stimulation)	Jund, More Bound in WT, (Batf KO vs WT)	All Regions Bound by Jund in WT or Batf KO	GO:0001508	regulation of action potential	0.983	841	259.439	255	0.015	0.303	71	110	135	0.643	1	GO Biological Process
In Vitro ChIP-Seq (WT vs Batf cKO, Day 6 After Stimulation)	Jund, More Bound in WT, (Batf KO vs WT)	All Regions Bound by Jund in WT or Batf KO	GO:0009303	rRNA transcription	0.949	41	12.648	12	0.001	0.293	4	11	12	0.644	1	GO Biological Process
In Vitro ChIP-Seq (WT vs Batf cKO, Day 6 After Stimulation)	Jund, More Bound in WT, (Batf KO vs WT)	All Regions Bound by Jund in WT or Batf KO	GO:0051409	response to nitrosative stress	0.949	41	12.648	12	0.001	0.293	4	5	6	0.644	1	GO Biological Process
In Vitro ChIP-Seq (WT vs Batf cKO, Day 6 After Stimulation)	Jund, More Bound in WT, (Batf KO vs WT)	All Regions Bound by Jund in WT or Batf KO	GO:0060554	activation of necroptosis of activated-T cells	0.949	41	12.648	12	0.001	0.293	2	2	2	0.644	1	GO Biological Process
In Vitro ChIP-Seq (WT vs Batf cKO, Day 6 After Stimulation)	Jund, More Bound in WT, (Batf KO vs WT)	All Regions Bound by Jund in WT or Batf KO	GO:0060687	regulation of branching involved in prostate gland morphogenesis	0.949	41	12.648	12	0.001	0.293	4	7	7	0.644	1	GO Biological Process
In Vitro ChIP-Seq (WT vs Batf cKO, Day 6 After Stimulation)	Jund, More Bound in WT, (Batf KO vs WT)	All Regions Bound by Jund in WT or Batf KO	GO:1900740	positive regulation of protein insertion into mitochondrial membrane involved in apoptotic signaling pathway	0.949	41	12.648	12	0.001	0.293	3	3	3	0.644	1	GO Biological Process
In Vitro ChIP-Seq (WT vs Batf cKO, Day 6 After Stimulation)	Jund, More Bound in WT, (Batf KO vs WT)	All Regions Bound by Jund in WT or Batf KO	GO:1901674	regulation of histone H3-K27 acetylation	0.949	41	12.648	12	0.001	0.293	2	2	2	0.644	1	GO Biological Process
In Vitro ChIP-Seq (WT vs Batf cKO, Day 6 After Stimulation)	Jund, More Bound in WT, (Batf KO vs WT)	All Regions Bound by Jund in WT or Batf KO	GO:0006638	neutral lipid metabolic process	0.97	224	69.101	67	0.004	0.299	23	45	59	0.644	1	GO Biological Process
In Vitro ChIP-Seq (WT vs Batf cKO, Day 6 After Stimulation)	Jund, More Bound in WT, (Batf KO vs WT)	All Regions Bound by Jund in WT or Batf KO	GO:0033599	regulation of mammary gland epithelial cell proliferation	0.956	78	24.062	23	0.001	0.295	7	11	13	0.644	1	GO Biological Process
In Vitro ChIP-Seq (WT vs Batf cKO, Day 6 After Stimulation)	Jund, More Bound in WT, (Batf KO vs WT)	All Regions Bound by Jund in WT or Batf KO	GO:0043123	positive regulation of I-kappaB kinase/NF-kappaB cascade	0.983	864	266.534	262	0.015	0.303	58	94	108	0.644	1	GO Biological Process
In Vitro ChIP-Seq (WT vs Batf cKO, Day 6 After Stimulation)	Jund, More Bound in WT, (Batf KO vs WT)	All Regions Bound by Jund in WT or Batf KO	GO:0021801	cerebral cortex radial glia guided migration	0.962	128	39.486	38	0.002	0.297	8	12	16	0.644	1	GO Biological Process
In Vitro ChIP-Seq (WT vs Batf cKO, Day 6 After Stimulation)	Jund, More Bound in WT, (Batf KO vs WT)	All Regions Bound by Jund in WT or Batf KO	GO:0042220	response to cocaine	0.962	128	39.486	38	0.002	0.297	13	24	27	0.644	1	GO Biological Process
In Vitro ChIP-Seq (WT vs Batf cKO, Day 6 After Stimulation)	Jund, More Bound in WT, (Batf KO vs WT)	All Regions Bound by Jund in WT or Batf KO	GO:0007140	male meiosis	0.963	138	42.571	41	0.002	0.297	18	30	38	0.645	1	GO Biological Process
In Vitro ChIP-Seq (WT vs Batf cKO, Day 6 After Stimulation)	Jund, More Bound in WT, (Batf KO vs WT)	All Regions Bound by Jund in WT or Batf KO	GO:0090197	positive regulation of chemokine secretion	0.953	68	20.977	20	0.001	0.294	6	7	7	0.646	1	GO Biological Process
In Vitro ChIP-Seq (WT vs Batf cKO, Day 6 After Stimulation)	Jund, More Bound in WT, (Batf KO vs WT)	All Regions Bound by Jund in WT or Batf KO	GO:0097284	hepatocyte apoptotic process	0.953	68	20.977	20	0.001	0.294	7	8	8	0.646	1	GO Biological Process
In Vitro ChIP-Seq (WT vs Batf cKO, Day 6 After Stimulation)	Jund, More Bound in WT, (Batf KO vs WT)	All Regions Bound by Jund in WT or Batf KO	GO:0002085	inhibition of neuroepithelial cell differentiation	0.945	24	7.404	7	0	0.292	1	2	2	0.646	1	GO Biological Process
In Vitro ChIP-Seq (WT vs Batf cKO, Day 6 After Stimulation)	Jund, More Bound in WT, (Batf KO vs WT)	All Regions Bound by Jund in WT or Batf KO	GO:0002679	respiratory burst involved in defense response	0.945	24	7.404	7	0	0.292	2	4	4	0.646	1	GO Biological Process
In Vitro ChIP-Seq (WT vs Batf cKO, Day 6 After Stimulation)	Jund, More Bound in WT, (Batf KO vs WT)	All Regions Bound by Jund in WT or Batf KO	GO:0002760	positive regulation of antimicrobial humoral response	0.945	24	7.404	7	0	0.292	1	1	1	0.646	1	GO Biological Process
In Vitro ChIP-Seq (WT vs Batf cKO, Day 6 After Stimulation)	Jund, More Bound in WT, (Batf KO vs WT)	All Regions Bound by Jund in WT or Batf KO	GO:0003017	lymph circulation	0.945	24	7.404	7	0	0.292	1	1	1	0.646	1	GO Biological Process
In Vitro ChIP-Seq (WT vs Batf cKO, Day 6 After Stimulation)	Jund, More Bound in WT, (Batf KO vs WT)	All Regions Bound by Jund in WT or Batf KO	GO:0019543	propionate catabolic process	0.945	24	7.404	7	0	0.292	1	1	1	0.646	1	GO Biological Process
In Vitro ChIP-Seq (WT vs Batf cKO, Day 6 After Stimulation)	Jund, More Bound in WT, (Batf KO vs WT)	All Regions Bound by Jund in WT or Batf KO	GO:0019626	short-chain fatty acid catabolic process	0.945	24	7.404	7	0	0.292	1	1	3	0.646	1	GO Biological Process
In Vitro ChIP-Seq (WT vs Batf cKO, Day 6 After Stimulation)	Jund, More Bound in WT, (Batf KO vs WT)	All Regions Bound by Jund in WT or Batf KO	GO:0048548	regulation of pinocytosis	0.945	24	7.404	7	0	0.292	2	3	4	0.646	1	GO Biological Process
In Vitro ChIP-Seq (WT vs Batf cKO, Day 6 After Stimulation)	Jund, More Bound in WT, (Batf KO vs WT)	All Regions Bound by Jund in WT or Batf KO	GO:0051561	elevation of mitochondrial calcium ion concentration	0.945	24	7.404	7	0	0.292	4	6	6	0.646	1	GO Biological Process
In Vitro ChIP-Seq (WT vs Batf cKO, Day 6 After Stimulation)	Jund, More Bound in WT, (Batf KO vs WT)	All Regions Bound by Jund in WT or Batf KO	GO:0071393	cellular response to progesterone stimulus	0.945	24	7.404	7	0	0.292	1	1	1	0.646	1	GO Biological Process
In Vitro ChIP-Seq (WT vs Batf cKO, Day 6 After Stimulation)	Jund, More Bound in WT, (Batf KO vs WT)	All Regions Bound by Jund in WT or Batf KO	GO:0060976	coronary vasculature development	0.97	244	75.271	73	0.004	0.299	21	30	32	0.647	1	GO Biological Process
In Vitro ChIP-Seq (WT vs Batf cKO, Day 6 After Stimulation)	Jund, More Bound in WT, (Batf KO vs WT)	All Regions Bound by Jund in WT or Batf KO	GO:0051453	regulation of intracellular pH	0.965	168	51.826	50	0.003	0.298	15	23	26	0.648	1	GO Biological Process
In Vitro ChIP-Seq (WT vs Batf cKO, Day 6 After Stimulation)	Jund, More Bound in WT, (Batf KO vs WT)	All Regions Bound by Jund in WT or Batf KO	GO:0006707	cholesterol catabolic process	0.95	58	17.892	17	0.001	0.293	5	6	8	0.648	1	GO Biological Process
In Vitro ChIP-Seq (WT vs Batf cKO, Day 6 After Stimulation)	Jund, More Bound in WT, (Batf KO vs WT)	All Regions Bound by Jund in WT or Batf KO	GO:0043173	nucleotide salvage	0.95	58	17.892	17	0.001	0.293	7	14	14	0.648	1	GO Biological Process
In Vitro ChIP-Seq (WT vs Batf cKO, Day 6 After Stimulation)	Jund, More Bound in WT, (Batf KO vs WT)	All Regions Bound by Jund in WT or Batf KO	GO:0046632	alpha-beta T cell differentiation	0.982	845	260.673	256	0.015	0.303	33	37	37	0.65	1	GO Biological Process
In Vitro ChIP-Seq (WT vs Batf cKO, Day 6 After Stimulation)	Jund, More Bound in WT, (Batf KO vs WT)	All Regions Bound by Jund in WT or Batf KO	GO:0045190	isotype switching	0.958	115	35.476	34	0.002	0.296	10	16	17	0.651	1	GO Biological Process
In Vitro ChIP-Seq (WT vs Batf cKO, Day 6 After Stimulation)	Jund, More Bound in WT, (Batf KO vs WT)	All Regions Bound by Jund in WT or Batf KO	GO:0070979	protein K11-linked ubiquitination	0.957	105	32.391	31	0.002	0.295	17	25	25	0.651	1	GO Biological Process
In Vitro ChIP-Seq (WT vs Batf cKO, Day 6 After Stimulation)	Jund, More Bound in WT, (Batf KO vs WT)	All Regions Bound by Jund in WT or Batf KO	GO:0006310	DNA recombination	0.982	855	263.757	259	0.015	0.303	65	136	146	0.651	1	GO Biological Process
In Vitro ChIP-Seq (WT vs Batf cKO, Day 6 After Stimulation)	Jund, More Bound in WT, (Batf KO vs WT)	All Regions Bound by Jund in WT or Batf KO	GO:0043624	cellular protein complex disassembly	0.955	95	29.306	28	0.002	0.295	14	22	23	0.651	1	GO Biological Process
In Vitro ChIP-Seq (WT vs Batf cKO, Day 6 After Stimulation)	Jund, More Bound in WT, (Batf KO vs WT)	All Regions Bound by Jund in WT or Batf KO	GO:0008156	negative regulation of DNA replication	0.96	135	41.646	40	0.002	0.296	16	27	29	0.652	1	GO Biological Process
In Vitro ChIP-Seq (WT vs Batf cKO, Day 6 After Stimulation)	Jund, More Bound in WT, (Batf KO vs WT)	All Regions Bound by Jund in WT or Batf KO	GO:0001709	cell fate determination	0.968	241	74.346	72	0.004	0.299	17	29	35	0.652	1	GO Biological Process
In Vitro ChIP-Seq (WT vs Batf cKO, Day 6 After Stimulation)	Jund, More Bound in WT, (Batf KO vs WT)	All Regions Bound by Jund in WT or Batf KO	GO:0009452	7-methylguanosine RNA capping	0.945	48	14.807	14	0.001	0.292	5	12	13	0.652	1	GO Biological Process
In Vitro ChIP-Seq (WT vs Batf cKO, Day 6 After Stimulation)	Jund, More Bound in WT, (Batf KO vs WT)	All Regions Bound by Jund in WT or Batf KO	GO:0016553	base conversion or substitution editing	0.945	48	14.807	14	0.001	0.292	2	5	5	0.652	1	GO Biological Process
In Vitro ChIP-Seq (WT vs Batf cKO, Day 6 After Stimulation)	Jund, More Bound in WT, (Batf KO vs WT)	All Regions Bound by Jund in WT or Batf KO	GO:0006188	IMP biosynthetic process	0.941	31	9.563	9	0.001	0.29	2	8	10	0.652	1	GO Biological Process
In Vitro ChIP-Seq (WT vs Batf cKO, Day 6 After Stimulation)	Jund, More Bound in WT, (Batf KO vs WT)	All Regions Bound by Jund in WT or Batf KO	GO:0006578	amino-acid betaine biosynthetic process	0.941	31	9.563	9	0.001	0.29	2	3	4	0.652	1	GO Biological Process
In Vitro ChIP-Seq (WT vs Batf cKO, Day 6 After Stimulation)	Jund, More Bound in WT, (Batf KO vs WT)	All Regions Bound by Jund in WT or Batf KO	GO:0007527	adult somatic muscle development	0.941	31	9.563	9	0.001	0.29	2	2	2	0.652	1	GO Biological Process
In Vitro ChIP-Seq (WT vs Batf cKO, Day 6 After Stimulation)	Jund, More Bound in WT, (Batf KO vs WT)	All Regions Bound by Jund in WT or Batf KO	GO:0010452	histone H3-K36 methylation	0.941	31	9.563	9	0.001	0.29	3	4	4	0.652	1	GO Biological Process
In Vitro ChIP-Seq (WT vs Batf cKO, Day 6 After Stimulation)	Jund, More Bound in WT, (Batf KO vs WT)	All Regions Bound by Jund in WT or Batf KO	GO:0031638	zymogen activation	0.941	31	9.563	9	0.001	0.29	4	8	15	0.652	1	GO Biological Process
In Vitro ChIP-Seq (WT vs Batf cKO, Day 6 After Stimulation)	Jund, More Bound in WT, (Batf KO vs WT)	All Regions Bound by Jund in WT or Batf KO	GO:0045143	homologous chromosome segregation	0.941	31	9.563	9	0.001	0.29	2	5	6	0.652	1	GO Biological Process
In Vitro ChIP-Seq (WT vs Batf cKO, Day 6 After Stimulation)	Jund, More Bound in WT, (Batf KO vs WT)	All Regions Bound by Jund in WT or Batf KO	GO:0046449	creatinine metabolic process	0.941	31	9.563	9	0.001	0.29	3	4	4	0.652	1	GO Biological Process
In Vitro ChIP-Seq (WT vs Batf cKO, Day 6 After Stimulation)	Jund, More Bound in WT, (Batf KO vs WT)	All Regions Bound by Jund in WT or Batf KO	GO:0055005	ventricular cardiac myofibril assembly	0.941	31	9.563	9	0.001	0.29	2	3	3	0.652	1	GO Biological Process
In Vitro ChIP-Seq (WT vs Batf cKO, Day 6 After Stimulation)	Jund, More Bound in WT, (Batf KO vs WT)	All Regions Bound by Jund in WT or Batf KO	GO:0021514	ventral spinal cord interneuron differentiation	0.953	85	26.221	25	0.001	0.294	9	13	15	0.652	1	GO Biological Process
In Vitro ChIP-Seq (WT vs Batf cKO, Day 6 After Stimulation)	Jund, More Bound in WT, (Batf KO vs WT)	All Regions Bound by Jund in WT or Batf KO	GO:0048305	immunoglobulin secretion	0.953	85	26.221	25	0.001	0.294	5	6	6	0.652	1	GO Biological Process
In Vitro ChIP-Seq (WT vs Batf cKO, Day 6 After Stimulation)	Jund, More Bound in WT, (Batf KO vs WT)	All Regions Bound by Jund in WT or Batf KO	GO:0030195	negative regulation of blood coagulation	0.961	145	44.731	43	0.002	0.297	10	16	21	0.652	1	GO Biological Process
In Vitro ChIP-Seq (WT vs Batf cKO, Day 6 After Stimulation)	Jund, More Bound in WT, (Batf KO vs WT)	All Regions Bound by Jund in WT or Batf KO	GO:0071214	cellular response to abiotic stimulus	0.983	1068	329.465	324	0.019	0.303	84	127	154	0.654	1	GO Biological Process
In Vitro ChIP-Seq (WT vs Batf cKO, Day 6 After Stimulation)	Jund, More Bound in WT, (Batf KO vs WT)	All Regions Bound by Jund in WT or Batf KO	GO:0001963	synaptic transmission, dopaminergic	0.951	75	23.137	22	0.001	0.293	7	11	13	0.654	1	GO Biological Process
In Vitro ChIP-Seq (WT vs Batf cKO, Day 6 After Stimulation)	Jund, More Bound in WT, (Batf KO vs WT)	All Regions Bound by Jund in WT or Batf KO	GO:2000008	regulation of protein localization to cell surface	0.951	75	23.137	22	0.001	0.293	6	12	14	0.654	1	GO Biological Process
In Vitro ChIP-Seq (WT vs Batf cKO, Day 6 After Stimulation)	Jund, More Bound in WT, (Batf KO vs WT)	All Regions Bound by Jund in WT or Batf KO	GO:0048278	vesicle docking	0.963	165	50.901	49	0.003	0.297	15	22	23	0.654	1	GO Biological Process
In Vitro ChIP-Seq (WT vs Batf cKO, Day 6 After Stimulation)	Jund, More Bound in WT, (Batf KO vs WT)	All Regions Bound by Jund in WT or Batf KO	GO:0070167	regulation of biomineral tissue development	0.976	475	146.532	143	0.008	0.301	38	56	65	0.654	1	GO Biological Process
In Vitro ChIP-Seq (WT vs Batf cKO, Day 6 After Stimulation)	Jund, More Bound in WT, (Batf KO vs WT)	All Regions Bound by Jund in WT or Batf KO	GO:0050688	regulation of defense response to virus	0.964	185	57.07	55	0.003	0.297	21	34	37	0.656	1	GO Biological Process
In Vitro ChIP-Seq (WT vs Batf cKO, Day 6 After Stimulation)	Jund, More Bound in WT, (Batf KO vs WT)	All Regions Bound by Jund in WT or Batf KO	GO:0007340	acrosome reaction	0.948	65	20.052	19	0.001	0.292	7	11	15	0.656	1	GO Biological Process
In Vitro ChIP-Seq (WT vs Batf cKO, Day 6 After Stimulation)	Jund, More Bound in WT, (Batf KO vs WT)	All Regions Bound by Jund in WT or Batf KO	GO:0016045	detection of bacterium	0.948	65	20.052	19	0.001	0.292	7	9	15	0.656	1	GO Biological Process
In Vitro ChIP-Seq (WT vs Batf cKO, Day 6 After Stimulation)	Jund, More Bound in WT, (Batf KO vs WT)	All Regions Bound by Jund in WT or Batf KO	GO:0034104	negative regulation of tissue remodeling	0.948	65	20.052	19	0.001	0.292	7	10	14	0.656	1	GO Biological Process
In Vitro ChIP-Seq (WT vs Batf cKO, Day 6 After Stimulation)	Jund, More Bound in WT, (Batf KO vs WT)	All Regions Bound by Jund in WT or Batf KO	GO:0021952	central nervous system projection neuron axonogenesis	0.955	112	34.551	33	0.002	0.295	12	16	24	0.659	1	GO Biological Process
In Vitro ChIP-Seq (WT vs Batf cKO, Day 6 After Stimulation)	Jund, More Bound in WT, (Batf KO vs WT)	All Regions Bound by Jund in WT or Batf KO	GO:0007529	establishment of synaptic specificity at neuromuscular junction	0.938	38	11.723	11	0.001	0.289	2	3	3	0.659	1	GO Biological Process
In Vitro ChIP-Seq (WT vs Batf cKO, Day 6 After Stimulation)	Jund, More Bound in WT, (Batf KO vs WT)	All Regions Bound by Jund in WT or Batf KO	GO:0030575	nuclear body organization	0.938	38	11.723	11	0.001	0.289	4	5	5	0.659	1	GO Biological Process
In Vitro ChIP-Seq (WT vs Batf cKO, Day 6 After Stimulation)	Jund, More Bound in WT, (Batf KO vs WT)	All Regions Bound by Jund in WT or Batf KO	GO:0032763	regulation of mast cell cytokine production	0.938	38	11.723	11	0.001	0.289	1	2	3	0.659	1	GO Biological Process
In Vitro ChIP-Seq (WT vs Batf cKO, Day 6 After Stimulation)	Jund, More Bound in WT, (Batf KO vs WT)	All Regions Bound by Jund in WT or Batf KO	GO:0032764	negative regulation of mast cell cytokine production	0.938	38	11.723	11	0.001	0.289	1	2	2	0.659	1	GO Biological Process
In Vitro ChIP-Seq (WT vs Batf cKO, Day 6 After Stimulation)	Jund, More Bound in WT, (Batf KO vs WT)	All Regions Bound by Jund in WT or Batf KO	GO:0043968	histone H2A acetylation	0.938	38	11.723	11	0.001	0.289	6	12	12	0.659	1	GO Biological Process
In Vitro ChIP-Seq (WT vs Batf cKO, Day 6 After Stimulation)	Jund, More Bound in WT, (Batf KO vs WT)	All Regions Bound by Jund in WT or Batf KO	GO:0070884	regulation of calcineurin-NFAT signaling cascade	0.938	38	11.723	11	0.001	0.289	6	7	8	0.659	1	GO Biological Process
In Vitro ChIP-Seq (WT vs Batf cKO, Day 6 After Stimulation)	Jund, More Bound in WT, (Batf KO vs WT)	All Regions Bound by Jund in WT or Batf KO	GO:1901676	positive regulation of histone H3-K27 acetylation	0.938	38	11.723	11	0.001	0.289	1	1	1	0.659	1	GO Biological Process
In Vitro ChIP-Seq (WT vs Batf cKO, Day 6 After Stimulation)	Jund, More Bound in WT, (Batf KO vs WT)	All Regions Bound by Jund in WT or Batf KO	GO:0015800	acidic amino acid transport	0.953	102	31.466	30	0.002	0.294	8	16	17	0.659	1	GO Biological Process
In Vitro ChIP-Seq (WT vs Batf cKO, Day 6 After Stimulation)	Jund, More Bound in WT, (Batf KO vs WT)	All Regions Bound by Jund in WT or Batf KO	GO:0008016	regulation of heart contraction	0.981	856	264.066	259	0.015	0.303	64	96	113	0.66	1	GO Biological Process
In Vitro ChIP-Seq (WT vs Batf cKO, Day 6 After Stimulation)	Jund, More Bound in WT, (Batf KO vs WT)	All Regions Bound by Jund in WT or Batf KO	GO:0071902	positive regulation of protein serine/threonine kinase activity	0.985	1399	431.575	425	0.024	0.304	115	166	192	0.66	1	GO Biological Process
In Vitro ChIP-Seq (WT vs Batf cKO, Day 6 After Stimulation)	Jund, More Bound in WT, (Batf KO vs WT)	All Regions Bound by Jund in WT or Batf KO	GO:0010752	regulation of cGMP-mediated signaling	0.943	55	16.967	16	0.001	0.291	2	2	2	0.66	1	GO Biological Process
In Vitro ChIP-Seq (WT vs Batf cKO, Day 6 After Stimulation)	Jund, More Bound in WT, (Batf KO vs WT)	All Regions Bound by Jund in WT or Batf KO	GO:0001539	ciliary or bacterial-type flagellar motility	0.951	92	28.381	27	0.002	0.293	11	18	23	0.66	1	GO Biological Process
In Vitro ChIP-Seq (WT vs Batf cKO, Day 6 After Stimulation)	Jund, More Bound in WT, (Batf KO vs WT)	All Regions Bound by Jund in WT or Batf KO	GO:0051646	mitochondrion localization	0.951	92	28.381	27	0.002	0.293	9	21	21	0.66	1	GO Biological Process
In Vitro ChIP-Seq (WT vs Batf cKO, Day 6 After Stimulation)	Jund, More Bound in WT, (Batf KO vs WT)	All Regions Bound by Jund in WT or Batf KO	GO:0021915	neural tube development	0.982	997	307.563	302	0.017	0.303	86	130	148	0.661	1	GO Biological Process
In Vitro ChIP-Seq (WT vs Batf cKO, Day 6 After Stimulation)	Jund, More Bound in WT, (Batf KO vs WT)	All Regions Bound by Jund in WT or Batf KO	GO:0009262	deoxyribonucleotide metabolic process	0.949	82	25.296	24	0.001	0.293	10	22	22	0.662	1	GO Biological Process
In Vitro ChIP-Seq (WT vs Batf cKO, Day 6 After Stimulation)	Jund, More Bound in WT, (Batf KO vs WT)	All Regions Bound by Jund in WT or Batf KO	GO:0050821	protein stabilization	0.977	594	183.242	179	0.01	0.301	35	61	65	0.662	1	GO Biological Process
In Vitro ChIP-Seq (WT vs Batf cKO, Day 6 After Stimulation)	Jund, More Bound in WT, (Batf KO vs WT)	All Regions Bound by Jund in WT or Batf KO	GO:0006497	protein lipidation	0.971	354	109.205	106	0.006	0.299	36	56	57	0.663	1	GO Biological Process
In Vitro ChIP-Seq (WT vs Batf cKO, Day 6 After Stimulation)	Jund, More Bound in WT, (Batf KO vs WT)	All Regions Bound by Jund in WT or Batf KO	GO:0009084	glutamine family amino acid biosynthetic process	0.945	72	22.211	21	0.001	0.292	7	14	18	0.664	1	GO Biological Process
In Vitro ChIP-Seq (WT vs Batf cKO, Day 6 After Stimulation)	Jund, More Bound in WT, (Batf KO vs WT)	All Regions Bound by Jund in WT or Batf KO	GO:0032287	peripheral nervous system myelin maintenance	0.945	72	22.211	21	0.001	0.292	5	7	7	0.664	1	GO Biological Process
In Vitro ChIP-Seq (WT vs Batf cKO, Day 6 After Stimulation)	Jund, More Bound in WT, (Batf KO vs WT)	All Regions Bound by Jund in WT or Batf KO	GO:0030500	regulation of bone mineralization	0.974	466	143.756	140	0.008	0.3	37	53	61	0.664	1	GO Biological Process
In Vitro ChIP-Seq (WT vs Batf cKO, Day 6 After Stimulation)	Jund, More Bound in WT, (Batf KO vs WT)	All Regions Bound by Jund in WT or Batf KO	GO:0032816	positive regulation of natural killer cell activation	0.966	265	81.749	79	0.005	0.298	15	19	20	0.665	1	GO Biological Process
In Vitro ChIP-Seq (WT vs Batf cKO, Day 6 After Stimulation)	Jund, More Bound in WT, (Batf KO vs WT)	All Regions Bound by Jund in WT or Batf KO	GO:0051492	regulation of stress fiber assembly	0.966	265	81.749	79	0.005	0.298	23	36	40	0.665	1	GO Biological Process
In Vitro ChIP-Seq (WT vs Batf cKO, Day 6 After Stimulation)	Jund, More Bound in WT, (Batf KO vs WT)	All Regions Bound by Jund in WT or Batf KO	GO:0070534	protein K63-linked ubiquitination	0.956	139	42.88	41	0.002	0.295	14	24	24	0.666	1	GO Biological Process
In Vitro ChIP-Seq (WT vs Batf cKO, Day 6 After Stimulation)	Jund, More Bound in WT, (Batf KO vs WT)	All Regions Bound by Jund in WT or Batf KO	GO:2000758	positive regulation of peptidyl-lysine acetylation	0.956	139	42.88	41	0.002	0.295	10	16	16	0.666	1	GO Biological Process
In Vitro ChIP-Seq (WT vs Batf cKO, Day 6 After Stimulation)	Jund, More Bound in WT, (Batf KO vs WT)	All Regions Bound by Jund in WT or Batf KO	GO:0032075	positive regulation of nuclease activity	0.936	45	13.882	13	0.001	0.289	4	4	6	0.666	1	GO Biological Process
In Vitro ChIP-Seq (WT vs Batf cKO, Day 6 After Stimulation)	Jund, More Bound in WT, (Batf KO vs WT)	All Regions Bound by Jund in WT or Batf KO	GO:0034135	regulation of toll-like receptor 2 signaling pathway	0.936	45	13.882	13	0.001	0.289	4	5	5	0.666	1	GO Biological Process
In Vitro ChIP-Seq (WT vs Batf cKO, Day 6 After Stimulation)	Jund, More Bound in WT, (Batf KO vs WT)	All Regions Bound by Jund in WT or Batf KO	GO:0070779	D-aspartate import	0.936	45	13.882	13	0.001	0.289	2	3	3	0.666	1	GO Biological Process
In Vitro ChIP-Seq (WT vs Batf cKO, Day 6 After Stimulation)	Jund, More Bound in WT, (Batf KO vs WT)	All Regions Bound by Jund in WT or Batf KO	GO:0090116	C-5 methylation of cytosine	0.936	45	13.882	13	0.001	0.289	3	4	4	0.666	1	GO Biological Process
In Vitro ChIP-Seq (WT vs Batf cKO, Day 6 After Stimulation)	Jund, More Bound in WT, (Batf KO vs WT)	All Regions Bound by Jund in WT or Batf KO	GO:0010951	negative regulation of endopeptidase activity	0.978	683	210.697	206	0.012	0.302	66	102	145	0.666	1	GO Biological Process
In Vitro ChIP-Seq (WT vs Batf cKO, Day 6 After Stimulation)	Jund, More Bound in WT, (Batf KO vs WT)	All Regions Bound by Jund in WT or Batf KO	GO:0002755	MyD88-dependent toll-like receptor signaling pathway	0.952	109	33.625	32	0.002	0.294	11	12	15	0.666	1	GO Biological Process
In Vitro ChIP-Seq (WT vs Batf cKO, Day 6 After Stimulation)	Jund, More Bound in WT, (Batf KO vs WT)	All Regions Bound by Jund in WT or Batf KO	GO:0021520	spinal cord motor neuron cell fate specification	0.952	109	33.625	32	0.002	0.294	9	13	14	0.666	1	GO Biological Process
In Vitro ChIP-Seq (WT vs Batf cKO, Day 6 After Stimulation)	Jund, More Bound in WT, (Batf KO vs WT)	All Regions Bound by Jund in WT or Batf KO	GO:0050909	sensory perception of taste	0.952	109	33.625	32	0.002	0.294	16	27	94	0.666	1	GO Biological Process
In Vitro ChIP-Seq (WT vs Batf cKO, Day 6 After Stimulation)	Jund, More Bound in WT, (Batf KO vs WT)	All Regions Bound by Jund in WT or Batf KO	GO:0030501	positive regulation of bone mineralization	0.96	179	55.219	53	0.003	0.296	19	27	31	0.667	1	GO Biological Process
In Vitro ChIP-Seq (WT vs Batf cKO, Day 6 After Stimulation)	Jund, More Bound in WT, (Batf KO vs WT)	All Regions Bound by Jund in WT or Batf KO	GO:0021527	spinal cord association neuron differentiation	0.941	62	19.126	18	0.001	0.29	7	10	14	0.667	1	GO Biological Process
In Vitro ChIP-Seq (WT vs Batf cKO, Day 6 After Stimulation)	Jund, More Bound in WT, (Batf KO vs WT)	All Regions Bound by Jund in WT or Batf KO	GO:0033632	regulation of cell-cell adhesion mediated by integrin	0.941	62	19.126	18	0.001	0.29	6	13	13	0.667	1	GO Biological Process
In Vitro ChIP-Seq (WT vs Batf cKO, Day 6 After Stimulation)	Jund, More Bound in WT, (Batf KO vs WT)	All Regions Bound by Jund in WT or Batf KO	GO:0060143	positive regulation of syncytium formation by plasma membrane fusion	0.941	62	19.126	18	0.001	0.29	6	9	9	0.667	1	GO Biological Process
In Vitro ChIP-Seq (WT vs Batf cKO, Day 6 After Stimulation)	Jund, More Bound in WT, (Batf KO vs WT)	All Regions Bound by Jund in WT or Batf KO	GO:0070544	histone H3-K36 demethylation	0.941	62	19.126	18	0.001	0.29	6	8	9	0.667	1	GO Biological Process
In Vitro ChIP-Seq (WT vs Batf cKO, Day 6 After Stimulation)	Jund, More Bound in WT, (Batf KO vs WT)	All Regions Bound by Jund in WT or Batf KO	GO:0021761	limbic system development	0.975	565	174.296	170	0.01	0.301	42	64	74	0.668	1	GO Biological Process
In Vitro ChIP-Seq (WT vs Batf cKO, Day 6 After Stimulation)	Jund, More Bound in WT, (Batf KO vs WT)	All Regions Bound by Jund in WT or Batf KO	GO:0001544	initiation of primordial ovarian follicle growth	0.926	21	6.478	6	0	0.286	1	1	1	0.669	1	GO Biological Process
In Vitro ChIP-Seq (WT vs Batf cKO, Day 6 After Stimulation)	Jund, More Bound in WT, (Batf KO vs WT)	All Regions Bound by Jund in WT or Batf KO	GO:0002635	negative regulation of germinal center formation	0.926	21	6.478	6	0	0.286	2	2	2	0.669	1	GO Biological Process
In Vitro ChIP-Seq (WT vs Batf cKO, Day 6 After Stimulation)	Jund, More Bound in WT, (Batf KO vs WT)	All Regions Bound by Jund in WT or Batf KO	GO:0006015	5-phosphoribose 1-diphosphate biosynthetic process	0.926	21	6.478	6	0	0.286	3	3	3	0.669	1	GO Biological Process
In Vitro ChIP-Seq (WT vs Batf cKO, Day 6 After Stimulation)	Jund, More Bound in WT, (Batf KO vs WT)	All Regions Bound by Jund in WT or Batf KO	GO:0007619	courtship behavior	0.926	21	6.478	6	0	0.286	2	4	4	0.669	1	GO Biological Process
In Vitro ChIP-Seq (WT vs Batf cKO, Day 6 After Stimulation)	Jund, More Bound in WT, (Batf KO vs WT)	All Regions Bound by Jund in WT or Batf KO	GO:0010992	ubiquitin homeostasis	0.926	21	6.478	6	0	0.286	6	6	6	0.669	1	GO Biological Process
In Vitro ChIP-Seq (WT vs Batf cKO, Day 6 After Stimulation)	Jund, More Bound in WT, (Batf KO vs WT)	All Regions Bound by Jund in WT or Batf KO	GO:0014051	gamma-aminobutyric acid secretion	0.926	21	6.478	6	0	0.286	2	3	4	0.669	1	GO Biological Process
In Vitro ChIP-Seq (WT vs Batf cKO, Day 6 After Stimulation)	Jund, More Bound in WT, (Batf KO vs WT)	All Regions Bound by Jund in WT or Batf KO	GO:0019240	citrulline biosynthetic process	0.926	21	6.478	6	0	0.286	5	6	7	0.669	1	GO Biological Process
In Vitro ChIP-Seq (WT vs Batf cKO, Day 6 After Stimulation)	Jund, More Bound in WT, (Batf KO vs WT)	All Regions Bound by Jund in WT or Batf KO	GO:0035887	aortic smooth muscle cell differentiation	0.926	21	6.478	6	0	0.286	2	2	2	0.669	1	GO Biological Process
In Vitro ChIP-Seq (WT vs Batf cKO, Day 6 After Stimulation)	Jund, More Bound in WT, (Batf KO vs WT)	All Regions Bound by Jund in WT or Batf KO	GO:0043928	exonucleolytic nuclear-transcribed mRNA catabolic process involved in deadenylation-dependent decay	0.926	21	6.478	6	0	0.286	3	5	5	0.669	1	GO Biological Process
In Vitro ChIP-Seq (WT vs Batf cKO, Day 6 After Stimulation)	Jund, More Bound in WT, (Batf KO vs WT)	All Regions Bound by Jund in WT or Batf KO	GO:0045185	maintenance of protein location	0.973	473	145.915	142	0.008	0.3	49	76	84	0.669	1	GO Biological Process
In Vitro ChIP-Seq (WT vs Batf cKO, Day 6 After Stimulation)	Jund, More Bound in WT, (Batf KO vs WT)	All Regions Bound by Jund in WT or Batf KO	GO:0044711	single-organism biosynthetic process	0.985	1701	524.739	517	0.03	0.304	183	299	342	0.669	1	GO Biological Process
In Vitro ChIP-Seq (WT vs Batf cKO, Day 6 After Stimulation)	Jund, More Bound in WT, (Batf KO vs WT)	All Regions Bound by Jund in WT or Batf KO	GO:0000055	ribosomal large subunit export from nucleus	1.081	3	0.925	1	0	0.333	1	2	2	0.669	1	GO Biological Process
In Vitro ChIP-Seq (WT vs Batf cKO, Day 6 After Stimulation)	Jund, More Bound in WT, (Batf KO vs WT)	All Regions Bound by Jund in WT or Batf KO	GO:0000416	positive regulation of histone H3-K36 methylation	1.081	3	0.925	1	0	0.333	1	1	1	0.669	1	GO Biological Process
In Vitro ChIP-Seq (WT vs Batf cKO, Day 6 After Stimulation)	Jund, More Bound in WT, (Batf KO vs WT)	All Regions Bound by Jund in WT or Batf KO	GO:0000958	mitochondrial mRNA catabolic process	1.081	3	0.925	1	0	0.333	1	2	2	0.669	1	GO Biological Process
In Vitro ChIP-Seq (WT vs Batf cKO, Day 6 After Stimulation)	Jund, More Bound in WT, (Batf KO vs WT)	All Regions Bound by Jund in WT or Batf KO	GO:0000962	positive regulation of mitochondrial RNA catabolic process	1.081	3	0.925	1	0	0.333	1	2	2	0.669	1	GO Biological Process
In Vitro ChIP-Seq (WT vs Batf cKO, Day 6 After Stimulation)	Jund, More Bound in WT, (Batf KO vs WT)	All Regions Bound by Jund in WT or Batf KO	GO:0000964	mitochondrial RNA 5'-end processing	1.081	3	0.925	1	0	0.333	1	2	2	0.669	1	GO Biological Process
In Vitro ChIP-Seq (WT vs Batf cKO, Day 6 After Stimulation)	Jund, More Bound in WT, (Batf KO vs WT)	All Regions Bound by Jund in WT or Batf KO	GO:0001579	medium-chain fatty acid transport	1.081	3	0.925	1	0	0.333	1	2	2	0.669	1	GO Biological Process
In Vitro ChIP-Seq (WT vs Batf cKO, Day 6 After Stimulation)	Jund, More Bound in WT, (Batf KO vs WT)	All Regions Bound by Jund in WT or Batf KO	GO:0001980	regulation of systemic arterial blood pressure by ischemic conditions	1.081	3	0.925	1	0	0.333	1	2	2	0.669	1	GO Biological Process
In Vitro ChIP-Seq (WT vs Batf cKO, Day 6 After Stimulation)	Jund, More Bound in WT, (Batf KO vs WT)	All Regions Bound by Jund in WT or Batf KO	GO:0002124	territorial aggressive behavior	1.081	3	0.925	1	0	0.333	1	1	1	0.669	1	GO Biological Process
In Vitro ChIP-Seq (WT vs Batf cKO, Day 6 After Stimulation)	Jund, More Bound in WT, (Batf KO vs WT)	All Regions Bound by Jund in WT or Batf KO	GO:0002932	tendon sheath development	1.081	3	0.925	1	0	0.333	1	1	1	0.669	1	GO Biological Process
In Vitro ChIP-Seq (WT vs Batf cKO, Day 6 After Stimulation)	Jund, More Bound in WT, (Batf KO vs WT)	All Regions Bound by Jund in WT or Batf KO	GO:0003322	pancreatic A cell development	1.081	3	0.925	1	0	0.333	1	1	1	0.669	1	GO Biological Process
In Vitro ChIP-Seq (WT vs Batf cKO, Day 6 After Stimulation)	Jund, More Bound in WT, (Batf KO vs WT)	All Regions Bound by Jund in WT or Batf KO	GO:0006065	UDP-glucuronate biosynthetic process	1.081	3	0.925	1	0	0.333	1	1	1	0.669	1	GO Biological Process
In Vitro ChIP-Seq (WT vs Batf cKO, Day 6 After Stimulation)	Jund, More Bound in WT, (Batf KO vs WT)	All Regions Bound by Jund in WT or Batf KO	GO:0006147	guanine catabolic process	1.081	3	0.925	1	0	0.333	1	1	1	0.669	1	GO Biological Process
In Vitro ChIP-Seq (WT vs Batf cKO, Day 6 After Stimulation)	Jund, More Bound in WT, (Batf KO vs WT)	All Regions Bound by Jund in WT or Batf KO	GO:0006668	sphinganine-1-phosphate metabolic process	1.081	3	0.925	1	0	0.333	1	2	2	0.669	1	GO Biological Process
In Vitro ChIP-Seq (WT vs Batf cKO, Day 6 After Stimulation)	Jund, More Bound in WT, (Batf KO vs WT)	All Regions Bound by Jund in WT or Batf KO	GO:0006990	positive regulation of transcription from RNA polymerase II promoter involved in unfolded protein response	1.081	3	0.925	1	0	0.333	1	1	1	0.669	1	GO Biological Process
In Vitro ChIP-Seq (WT vs Batf cKO, Day 6 After Stimulation)	Jund, More Bound in WT, (Batf KO vs WT)	All Regions Bound by Jund in WT or Batf KO	GO:0007072	positive regulation of transcription on exit from mitosis	1.081	3	0.925	1	0	0.333	1	1	1	0.669	1	GO Biological Process
In Vitro ChIP-Seq (WT vs Batf cKO, Day 6 After Stimulation)	Jund, More Bound in WT, (Batf KO vs WT)	All Regions Bound by Jund in WT or Batf KO	GO:0009631	cold acclimation	1.081	3	0.925	1	0	0.333	1	1	1	0.669	1	GO Biological Process
In Vitro ChIP-Seq (WT vs Batf cKO, Day 6 After Stimulation)	Jund, More Bound in WT, (Batf KO vs WT)	All Regions Bound by Jund in WT or Batf KO	GO:0009789	positive regulation of abscisic acid mediated signaling pathway	1.081	3	0.925	1	0	0.333	1	1	1	0.669	1	GO Biological Process
In Vitro ChIP-Seq (WT vs Batf cKO, Day 6 After Stimulation)	Jund, More Bound in WT, (Batf KO vs WT)	All Regions Bound by Jund in WT or Batf KO	GO:0010625	positive regulation of Schwann cell proliferation	1.081	3	0.925	1	0	0.333	1	1	1	0.669	1	GO Biological Process
In Vitro ChIP-Seq (WT vs Batf cKO, Day 6 After Stimulation)	Jund, More Bound in WT, (Batf KO vs WT)	All Regions Bound by Jund in WT or Batf KO	GO:0010918	positive regulation of mitochondrial membrane potential	1.081	3	0.925	1	0	0.333	1	2	2	0.669	1	GO Biological Process
In Vitro ChIP-Seq (WT vs Batf cKO, Day 6 After Stimulation)	Jund, More Bound in WT, (Batf KO vs WT)	All Regions Bound by Jund in WT or Batf KO	GO:0014707	branchiomeric skeletal muscle development	1.081	3	0.925	1	0	0.333	1	2	3	0.669	1	GO Biological Process
In Vitro ChIP-Seq (WT vs Batf cKO, Day 6 After Stimulation)	Jund, More Bound in WT, (Batf KO vs WT)	All Regions Bound by Jund in WT or Batf KO	GO:0015891	siderophore transport	1.081	3	0.925	1	0	0.333	1	1	3	0.669	1	GO Biological Process
In Vitro ChIP-Seq (WT vs Batf cKO, Day 6 After Stimulation)	Jund, More Bound in WT, (Batf KO vs WT)	All Regions Bound by Jund in WT or Batf KO	GO:0018009	N-terminal peptidyl-L-cysteine N-palmitoylation	1.081	3	0.925	1	0	0.333	1	1	1	0.669	1	GO Biological Process
In Vitro ChIP-Seq (WT vs Batf cKO, Day 6 After Stimulation)	Jund, More Bound in WT, (Batf KO vs WT)	All Regions Bound by Jund in WT or Batf KO	GO:0021541	ammon gyrus development	1.081	3	0.925	1	0	0.333	1	1	1	0.669	1	GO Biological Process
In Vitro ChIP-Seq (WT vs Batf cKO, Day 6 After Stimulation)	Jund, More Bound in WT, (Batf KO vs WT)	All Regions Bound by Jund in WT or Batf KO	GO:0021682	nerve maturation	1.081	3	0.925	1	0	0.333	1	1	1	0.669	1	GO Biological Process
In Vitro ChIP-Seq (WT vs Batf cKO, Day 6 After Stimulation)	Jund, More Bound in WT, (Batf KO vs WT)	All Regions Bound by Jund in WT or Batf KO	GO:0021771	lateral geniculate nucleus development	1.081	3	0.925	1	0	0.333	1	1	1	0.669	1	GO Biological Process
In Vitro ChIP-Seq (WT vs Batf cKO, Day 6 After Stimulation)	Jund, More Bound in WT, (Batf KO vs WT)	All Regions Bound by Jund in WT or Batf KO	GO:0021881	Wnt receptor signaling pathway involved in forebrain neuron fate commitment	1.081	3	0.925	1	0	0.333	1	1	1	0.669	1	GO Biological Process
In Vitro ChIP-Seq (WT vs Batf cKO, Day 6 After Stimulation)	Jund, More Bound in WT, (Batf KO vs WT)	All Regions Bound by Jund in WT or Batf KO	GO:0021920	regulation of transcription from RNA polymerase II promoter involved in spinal cord association neuron specification	1.081	3	0.925	1	0	0.333	1	1	1	0.669	1	GO Biological Process
In Vitro ChIP-Seq (WT vs Batf cKO, Day 6 After Stimulation)	Jund, More Bound in WT, (Batf KO vs WT)	All Regions Bound by Jund in WT or Batf KO	GO:0021998	neural plate mediolateral regionalization	1.081	3	0.925	1	0	0.333	1	1	1	0.669	1	GO Biological Process
In Vitro ChIP-Seq (WT vs Batf cKO, Day 6 After Stimulation)	Jund, More Bound in WT, (Batf KO vs WT)	All Regions Bound by Jund in WT or Batf KO	GO:0030327	prenylated protein catabolic process	1.081	3	0.925	1	0	0.333	1	2	2	0.669	1	GO Biological Process
In Vitro ChIP-Seq (WT vs Batf cKO, Day 6 After Stimulation)	Jund, More Bound in WT, (Batf KO vs WT)	All Regions Bound by Jund in WT or Batf KO	GO:0031119	tRNA pseudouridine synthesis	1.081	3	0.925	1	0	0.333	1	2	2	0.669	1	GO Biological Process
In Vitro ChIP-Seq (WT vs Batf cKO, Day 6 After Stimulation)	Jund, More Bound in WT, (Batf KO vs WT)	All Regions Bound by Jund in WT or Batf KO	GO:0031444	slow-twitch skeletal muscle fiber contraction	1.081	3	0.925	1	0	0.333	1	2	2	0.669	1	GO Biological Process
In Vitro ChIP-Seq (WT vs Batf cKO, Day 6 After Stimulation)	Jund, More Bound in WT, (Batf KO vs WT)	All Regions Bound by Jund in WT or Batf KO	GO:0033386	geranylgeranyl diphosphate biosynthetic process	1.081	3	0.925	1	0	0.333	1	1	1	0.669	1	GO Biological Process
In Vitro ChIP-Seq (WT vs Batf cKO, Day 6 After Stimulation)	Jund, More Bound in WT, (Batf KO vs WT)	All Regions Bound by Jund in WT or Batf KO	GO:0033388	putrescine biosynthetic process from arginine	1.081	3	0.925	1	0	0.333	1	1	1	0.669	1	GO Biological Process
In Vitro ChIP-Seq (WT vs Batf cKO, Day 6 After Stimulation)	Jund, More Bound in WT, (Batf KO vs WT)	All Regions Bound by Jund in WT or Batf KO	GO:0034048	negative regulation of protein phosphatase type 2A activity	1.081	3	0.925	1	0	0.333	1	2	2	0.669	1	GO Biological Process
In Vitro ChIP-Seq (WT vs Batf cKO, Day 6 After Stimulation)	Jund, More Bound in WT, (Batf KO vs WT)	All Regions Bound by Jund in WT or Batf KO	GO:0034472	snRNA 3'-end processing	1.081	3	0.925	1	0	0.333	1	2	2	0.669	1	GO Biological Process
In Vitro ChIP-Seq (WT vs Batf cKO, Day 6 After Stimulation)	Jund, More Bound in WT, (Batf KO vs WT)	All Regions Bound by Jund in WT or Batf KO	GO:0034721	histone H3-K4 demethylation, trimethyl-H3-K4-specific	1.081	3	0.925	1	0	0.333	1	1	1	0.669	1	GO Biological Process
In Vitro ChIP-Seq (WT vs Batf cKO, Day 6 After Stimulation)	Jund, More Bound in WT, (Batf KO vs WT)	All Regions Bound by Jund in WT or Batf KO	GO:0035106	operant conditioning	1.081	3	0.925	1	0	0.333	1	2	2	0.669	1	GO Biological Process
In Vitro ChIP-Seq (WT vs Batf cKO, Day 6 After Stimulation)	Jund, More Bound in WT, (Batf KO vs WT)	All Regions Bound by Jund in WT or Batf KO	GO:0035229	positive regulation of glutamate-cysteine ligase activity	1.081	3	0.925	1	0	0.333	1	1	1	0.669	1	GO Biological Process
In Vitro ChIP-Seq (WT vs Batf cKO, Day 6 After Stimulation)	Jund, More Bound in WT, (Batf KO vs WT)	All Regions Bound by Jund in WT or Batf KO	GO:0035385	Roundabout signaling pathway	1.081	3	0.925	1	0	0.333	1	1	2	0.669	1	GO Biological Process
In Vitro ChIP-Seq (WT vs Batf cKO, Day 6 After Stimulation)	Jund, More Bound in WT, (Batf KO vs WT)	All Regions Bound by Jund in WT or Batf KO	GO:0035623	renal glucose absorption	1.081	3	0.925	1	0	0.333	1	1	1	0.669	1	GO Biological Process
In Vitro ChIP-Seq (WT vs Batf cKO, Day 6 After Stimulation)	Jund, More Bound in WT, (Batf KO vs WT)	All Regions Bound by Jund in WT or Batf KO	GO:0035659	Wnt receptor signaling pathway involved in wound healing, spreading of epidermal cells	1.081	3	0.925	1	0	0.333	1	1	1	0.669	1	GO Biological Process
In Vitro ChIP-Seq (WT vs Batf cKO, Day 6 After Stimulation)	Jund, More Bound in WT, (Batf KO vs WT)	All Regions Bound by Jund in WT or Batf KO	GO:0036179	osteoclast maturation	1.081	3	0.925	1	0	0.333	1	1	1	0.669	1	GO Biological Process
In Vitro ChIP-Seq (WT vs Batf cKO, Day 6 After Stimulation)	Jund, More Bound in WT, (Batf KO vs WT)	All Regions Bound by Jund in WT or Batf KO	GO:0038145	macrophage colony-stimulating factor signaling pathway	1.081	3	0.925	1	0	0.333	1	1	1	0.669	1	GO Biological Process
In Vitro ChIP-Seq (WT vs Batf cKO, Day 6 After Stimulation)	Jund, More Bound in WT, (Batf KO vs WT)	All Regions Bound by Jund in WT or Batf KO	GO:0042466	chemokinesis	1.081	3	0.925	1	0	0.333	1	1	1	0.669	1	GO Biological Process
In Vitro ChIP-Seq (WT vs Batf cKO, Day 6 After Stimulation)	Jund, More Bound in WT, (Batf KO vs WT)	All Regions Bound by Jund in WT or Batf KO	GO:0042732	D-xylose metabolic process	1.081	3	0.925	1	0	0.333	1	1	3	0.669	1	GO Biological Process
In Vitro ChIP-Seq (WT vs Batf cKO, Day 6 After Stimulation)	Jund, More Bound in WT, (Batf KO vs WT)	All Regions Bound by Jund in WT or Batf KO	GO:0042843	D-xylose catabolic process	1.081	3	0.925	1	0	0.333	1	1	1	0.669	1	GO Biological Process
In Vitro ChIP-Seq (WT vs Batf cKO, Day 6 After Stimulation)	Jund, More Bound in WT, (Batf KO vs WT)	All Regions Bound by Jund in WT or Batf KO	GO:0042866	pyruvate biosynthetic process	1.081	3	0.925	1	0	0.333	1	2	5	0.669	1	GO Biological Process
In Vitro ChIP-Seq (WT vs Batf cKO, Day 6 After Stimulation)	Jund, More Bound in WT, (Batf KO vs WT)	All Regions Bound by Jund in WT or Batf KO	GO:0042930	enterobactin transport	1.081	3	0.925	1	0	0.333	1	1	1	0.669	1	GO Biological Process
In Vitro ChIP-Seq (WT vs Batf cKO, Day 6 After Stimulation)	Jund, More Bound in WT, (Batf KO vs WT)	All Regions Bound by Jund in WT or Batf KO	GO:0043420	anthranilate metabolic process	1.081	3	0.925	1	0	0.333	1	1	1	0.669	1	GO Biological Process
In Vitro ChIP-Seq (WT vs Batf cKO, Day 6 After Stimulation)	Jund, More Bound in WT, (Batf KO vs WT)	All Regions Bound by Jund in WT or Batf KO	GO:0045041	protein import into mitochondrial intermembrane space	1.081	3	0.925	1	0	0.333	1	1	1	0.669	1	GO Biological Process
In Vitro ChIP-Seq (WT vs Batf cKO, Day 6 After Stimulation)	Jund, More Bound in WT, (Batf KO vs WT)	All Regions Bound by Jund in WT or Batf KO	GO:0045751	negative regulation of Toll signaling pathway	1.081	3	0.925	1	0	0.333	1	1	1	0.669	1	GO Biological Process
In Vitro ChIP-Seq (WT vs Batf cKO, Day 6 After Stimulation)	Jund, More Bound in WT, (Batf KO vs WT)	All Regions Bound by Jund in WT or Batf KO	GO:0045870	positive regulation of single stranded viral RNA replication via double stranded DNA intermediate	1.081	3	0.925	1	0	0.333	1	1	1	0.669	1	GO Biological Process
In Vitro ChIP-Seq (WT vs Batf cKO, Day 6 After Stimulation)	Jund, More Bound in WT, (Batf KO vs WT)	All Regions Bound by Jund in WT or Batf KO	GO:0046032	ADP catabolic process	1.081	3	0.925	1	0	0.333	1	1	1	0.669	1	GO Biological Process
In Vitro ChIP-Seq (WT vs Batf cKO, Day 6 After Stimulation)	Jund, More Bound in WT, (Batf KO vs WT)	All Regions Bound by Jund in WT or Batf KO	GO:0046079	dUMP catabolic process	1.081	3	0.925	1	0	0.333	1	1	1	0.669	1	GO Biological Process
In Vitro ChIP-Seq (WT vs Batf cKO, Day 6 After Stimulation)	Jund, More Bound in WT, (Batf KO vs WT)	All Regions Bound by Jund in WT or Batf KO	GO:0046601	positive regulation of centriole replication	1.081	3	0.925	1	0	0.333	1	1	1	0.669	1	GO Biological Process
In Vitro ChIP-Seq (WT vs Batf cKO, Day 6 After Stimulation)	Jund, More Bound in WT, (Batf KO vs WT)	All Regions Bound by Jund in WT or Batf KO	GO:0046865	terpenoid transport	1.081	3	0.925	1	0	0.333	1	1	2	0.669	1	GO Biological Process
In Vitro ChIP-Seq (WT vs Batf cKO, Day 6 After Stimulation)	Jund, More Bound in WT, (Batf KO vs WT)	All Regions Bound by Jund in WT or Batf KO	GO:0048047	mating behavior, sex discrimination	1.081	3	0.925	1	0	0.333	1	1	1	0.669	1	GO Biological Process
In Vitro ChIP-Seq (WT vs Batf cKO, Day 6 After Stimulation)	Jund, More Bound in WT, (Batf KO vs WT)	All Regions Bound by Jund in WT or Batf KO	GO:0048239	negative regulation of DNA recombination at telomere	1.081	3	0.925	1	0	0.333	1	2	2	0.669	1	GO Biological Process
In Vitro ChIP-Seq (WT vs Batf cKO, Day 6 After Stimulation)	Jund, More Bound in WT, (Batf KO vs WT)	All Regions Bound by Jund in WT or Batf KO	GO:0048264	determination of ventral identity	1.081	3	0.925	1	0	0.333	1	1	1	0.669	1	GO Biological Process
In Vitro ChIP-Seq (WT vs Batf cKO, Day 6 After Stimulation)	Jund, More Bound in WT, (Batf KO vs WT)	All Regions Bound by Jund in WT or Batf KO	GO:0048352	paraxial mesoderm structural organization	1.081	3	0.925	1	0	0.333	1	1	1	0.669	1	GO Biological Process
In Vitro ChIP-Seq (WT vs Batf cKO, Day 6 After Stimulation)	Jund, More Bound in WT, (Batf KO vs WT)	All Regions Bound by Jund in WT or Batf KO	GO:0048630	skeletal muscle tissue growth	1.081	3	0.925	1	0	0.333	1	1	3	0.669	1	GO Biological Process
In Vitro ChIP-Seq (WT vs Batf cKO, Day 6 After Stimulation)	Jund, More Bound in WT, (Batf KO vs WT)	All Regions Bound by Jund in WT or Batf KO	GO:0050894	determination of affect	1.081	3	0.925	1	0	0.333	1	1	1	0.669	1	GO Biological Process
In Vitro ChIP-Seq (WT vs Batf cKO, Day 6 After Stimulation)	Jund, More Bound in WT, (Batf KO vs WT)	All Regions Bound by Jund in WT or Batf KO	GO:0051284	positive regulation of sequestering of calcium ion	1.081	3	0.925	1	0	0.333	1	2	2	0.669	1	GO Biological Process
In Vitro ChIP-Seq (WT vs Batf cKO, Day 6 After Stimulation)	Jund, More Bound in WT, (Batf KO vs WT)	All Regions Bound by Jund in WT or Batf KO	GO:0051414	response to cortisol stimulus	1.081	3	0.925	1	0	0.333	1	1	2	0.669	1	GO Biological Process
In Vitro ChIP-Seq (WT vs Batf cKO, Day 6 After Stimulation)	Jund, More Bound in WT, (Batf KO vs WT)	All Regions Bound by Jund in WT or Batf KO	GO:0051595	response to methylglyoxal	1.081	3	0.925	1	0	0.333	1	1	1	0.669	1	GO Biological Process
In Vitro ChIP-Seq (WT vs Batf cKO, Day 6 After Stimulation)	Jund, More Bound in WT, (Batf KO vs WT)	All Regions Bound by Jund in WT or Batf KO	GO:0051661	maintenance of centrosome location	1.081	3	0.925	1	0	0.333	1	1	2	0.669	1	GO Biological Process
In Vitro ChIP-Seq (WT vs Batf cKO, Day 6 After Stimulation)	Jund, More Bound in WT, (Batf KO vs WT)	All Regions Bound by Jund in WT or Batf KO	GO:0060067	cervix development	1.081	3	0.925	1	0	0.333	1	2	2	0.669	1	GO Biological Process
In Vitro ChIP-Seq (WT vs Batf cKO, Day 6 After Stimulation)	Jund, More Bound in WT, (Batf KO vs WT)	All Regions Bound by Jund in WT or Batf KO	GO:0060244	negative regulation of cell proliferation involved in contact inhibition	1.081	3	0.925	1	0	0.333	1	1	3	0.669	1	GO Biological Process
In Vitro ChIP-Seq (WT vs Batf cKO, Day 6 After Stimulation)	Jund, More Bound in WT, (Batf KO vs WT)	All Regions Bound by Jund in WT or Batf KO	GO:0060312	regulation of blood vessel remodeling	1.081	3	0.925	1	0	0.333	1	2	3	0.669	1	GO Biological Process
In Vitro ChIP-Seq (WT vs Batf cKO, Day 6 After Stimulation)	Jund, More Bound in WT, (Batf KO vs WT)	All Regions Bound by Jund in WT or Batf KO	GO:0060404	axonemal microtubule depolymerization	1.081	3	0.925	1	0	0.333	1	1	1	0.669	1	GO Biological Process
In Vitro ChIP-Seq (WT vs Batf cKO, Day 6 After Stimulation)	Jund, More Bound in WT, (Batf KO vs WT)	All Regions Bound by Jund in WT or Batf KO	GO:0060816	random inactivation of X chromosome	1.081	3	0.925	1	0	0.333	1	1	1	0.669	1	GO Biological Process
In Vitro ChIP-Seq (WT vs Batf cKO, Day 6 After Stimulation)	Jund, More Bound in WT, (Batf KO vs WT)	All Regions Bound by Jund in WT or Batf KO	GO:0060823	canonical Wnt receptor signaling pathway involved in neural plate anterior/posterior pattern formation	1.081	3	0.925	1	0	0.333	1	1	1	0.669	1	GO Biological Process
In Vitro ChIP-Seq (WT vs Batf cKO, Day 6 After Stimulation)	Jund, More Bound in WT, (Batf KO vs WT)	All Regions Bound by Jund in WT or Batf KO	GO:0061143	alveolar primary septum development	1.081	3	0.925	1	0	0.333	1	1	1	0.669	1	GO Biological Process
In Vitro ChIP-Seq (WT vs Batf cKO, Day 6 After Stimulation)	Jund, More Bound in WT, (Batf KO vs WT)	All Regions Bound by Jund in WT or Batf KO	GO:0061364	apoptotic process involved in luteolysis	1.081	3	0.925	1	0	0.333	1	1	2	0.669	1	GO Biological Process
In Vitro ChIP-Seq (WT vs Batf cKO, Day 6 After Stimulation)	Jund, More Bound in WT, (Batf KO vs WT)	All Regions Bound by Jund in WT or Batf KO	GO:0070267	oncosis	1.081	3	0.925	1	0	0.333	1	1	1	0.669	1	GO Biological Process
In Vitro ChIP-Seq (WT vs Batf cKO, Day 6 After Stimulation)	Jund, More Bound in WT, (Batf KO vs WT)	All Regions Bound by Jund in WT or Batf KO	GO:0070384	Harderian gland development	1.081	3	0.925	1	0	0.333	1	2	2	0.669	1	GO Biological Process
In Vitro ChIP-Seq (WT vs Batf cKO, Day 6 After Stimulation)	Jund, More Bound in WT, (Batf KO vs WT)	All Regions Bound by Jund in WT or Batf KO	GO:0070462	plus-end specific microtubule depolymerization	1.081	3	0.925	1	0	0.333	1	1	1	0.669	1	GO Biological Process
In Vitro ChIP-Seq (WT vs Batf cKO, Day 6 After Stimulation)	Jund, More Bound in WT, (Batf KO vs WT)	All Regions Bound by Jund in WT or Batf KO	GO:0070512	positive regulation of histone H4-K20 methylation	1.081	3	0.925	1	0	0.333	1	1	1	0.669	1	GO Biological Process
In Vitro ChIP-Seq (WT vs Batf cKO, Day 6 After Stimulation)	Jund, More Bound in WT, (Batf KO vs WT)	All Regions Bound by Jund in WT or Batf KO	GO:0070970	interleukin-2 secretion	1.081	3	0.925	1	0	0.333	1	1	1	0.669	1	GO Biological Process
In Vitro ChIP-Seq (WT vs Batf cKO, Day 6 After Stimulation)	Jund, More Bound in WT, (Batf KO vs WT)	All Regions Bound by Jund in WT or Batf KO	GO:0070981	L-asparagine biosynthetic process	1.081	3	0.925	1	0	0.333	1	1	1	0.669	1	GO Biological Process
In Vitro ChIP-Seq (WT vs Batf cKO, Day 6 After Stimulation)	Jund, More Bound in WT, (Batf KO vs WT)	All Regions Bound by Jund in WT or Batf KO	GO:0071477	cellular hypotonic salinity response	1.081	3	0.925	1	0	0.333	1	1	1	0.669	1	GO Biological Process
In Vitro ChIP-Seq (WT vs Batf cKO, Day 6 After Stimulation)	Jund, More Bound in WT, (Batf KO vs WT)	All Regions Bound by Jund in WT or Batf KO	GO:0071529	cementum mineralization	1.081	3	0.925	1	0	0.333	1	1	1	0.669	1	GO Biological Process
In Vitro ChIP-Seq (WT vs Batf cKO, Day 6 After Stimulation)	Jund, More Bound in WT, (Batf KO vs WT)	All Regions Bound by Jund in WT or Batf KO	GO:0071584	negative regulation of zinc ion transmembrane import	1.081	3	0.925	1	0	0.333	1	1	1	0.669	1	GO Biological Process
In Vitro ChIP-Seq (WT vs Batf cKO, Day 6 After Stimulation)	Jund, More Bound in WT, (Batf KO vs WT)	All Regions Bound by Jund in WT or Batf KO	GO:0071651	positive regulation of chemokine (C-C motif) ligand 5 production	1.081	3	0.925	1	0	0.333	1	2	2	0.669	1	GO Biological Process
In Vitro ChIP-Seq (WT vs Batf cKO, Day 6 After Stimulation)	Jund, More Bound in WT, (Batf KO vs WT)	All Regions Bound by Jund in WT or Batf KO	GO:0071939	vitamin A import	1.081	3	0.925	1	0	0.333	1	1	1	0.669	1	GO Biological Process
In Vitro ChIP-Seq (WT vs Batf cKO, Day 6 After Stimulation)	Jund, More Bound in WT, (Batf KO vs WT)	All Regions Bound by Jund in WT or Batf KO	GO:0071963	establishment or maintenance of cell polarity regulating cell shape	1.081	3	0.925	1	0	0.333	1	1	1	0.669	1	GO Biological Process
In Vitro ChIP-Seq (WT vs Batf cKO, Day 6 After Stimulation)	Jund, More Bound in WT, (Batf KO vs WT)	All Regions Bound by Jund in WT or Batf KO	GO:0090027	negative regulation of monocyte chemotaxis	1.081	3	0.925	1	0	0.333	1	1	2	0.669	1	GO Biological Process
In Vitro ChIP-Seq (WT vs Batf cKO, Day 6 After Stimulation)	Jund, More Bound in WT, (Batf KO vs WT)	All Regions Bound by Jund in WT or Batf KO	GO:0090410	malonate catabolic process	1.081	3	0.925	1	0	0.333	1	1	1	0.669	1	GO Biological Process
In Vitro ChIP-Seq (WT vs Batf cKO, Day 6 After Stimulation)	Jund, More Bound in WT, (Batf KO vs WT)	All Regions Bound by Jund in WT or Batf KO	GO:0097187	dentinogenesis	1.081	3	0.925	1	0	0.333	1	1	1	0.669	1	GO Biological Process
In Vitro ChIP-Seq (WT vs Batf cKO, Day 6 After Stimulation)	Jund, More Bound in WT, (Batf KO vs WT)	All Regions Bound by Jund in WT or Batf KO	GO:0097477	lateral motor column neuron migration	1.081	3	0.925	1	0	0.333	1	2	3	0.669	1	GO Biological Process
In Vitro ChIP-Seq (WT vs Batf cKO, Day 6 After Stimulation)	Jund, More Bound in WT, (Batf KO vs WT)	All Regions Bound by Jund in WT or Batf KO	GO:1900124	negative regulation of nodal receptor complex assembly	1.081	3	0.925	1	0	0.333	1	1	1	0.669	1	GO Biological Process
In Vitro ChIP-Seq (WT vs Batf cKO, Day 6 After Stimulation)	Jund, More Bound in WT, (Batf KO vs WT)	All Regions Bound by Jund in WT or Batf KO	GO:1901223	negative regulation of NIK/NF-kappaB cascade	1.081	3	0.925	1	0	0.333	1	1	1	0.669	1	GO Biological Process
In Vitro ChIP-Seq (WT vs Batf cKO, Day 6 After Stimulation)	Jund, More Bound in WT, (Batf KO vs WT)	All Regions Bound by Jund in WT or Batf KO	GO:1901675	negative regulation of histone H3-K27 acetylation	1.081	3	0.925	1	0	0.333	1	1	1	0.669	1	GO Biological Process
In Vitro ChIP-Seq (WT vs Batf cKO, Day 6 After Stimulation)	Jund, More Bound in WT, (Batf KO vs WT)	All Regions Bound by Jund in WT or Batf KO	GO:1990000	amyloid fibril formation	1.081	3	0.925	1	0	0.333	1	2	2	0.669	1	GO Biological Process
In Vitro ChIP-Seq (WT vs Batf cKO, Day 6 After Stimulation)	Jund, More Bound in WT, (Batf KO vs WT)	All Regions Bound by Jund in WT or Batf KO	GO:2000054	negative regulation of Wnt receptor signaling pathway involved in dorsal/ventral axis specification	1.081	3	0.925	1	0	0.333	1	2	2	0.669	1	GO Biological Process
In Vitro ChIP-Seq (WT vs Batf cKO, Day 6 After Stimulation)	Jund, More Bound in WT, (Batf KO vs WT)	All Regions Bound by Jund in WT or Batf KO	GO:2000079	regulation of canonical Wnt receptor signaling pathway involved in controlling type B pancreatic cell proliferation	1.081	3	0.925	1	0	0.333	1	2	2	0.669	1	GO Biological Process
In Vitro ChIP-Seq (WT vs Batf cKO, Day 6 After Stimulation)	Jund, More Bound in WT, (Batf KO vs WT)	All Regions Bound by Jund in WT or Batf KO	GO:2000254	regulation of male germ cell proliferation	1.081	3	0.925	1	0	0.333	1	1	2	0.669	1	GO Biological Process
In Vitro ChIP-Seq (WT vs Batf cKO, Day 6 After Stimulation)	Jund, More Bound in WT, (Batf KO vs WT)	All Regions Bound by Jund in WT or Batf KO	GO:2000255	negative regulation of male germ cell proliferation	1.081	3	0.925	1	0	0.333	1	1	1	0.669	1	GO Biological Process
In Vitro ChIP-Seq (WT vs Batf cKO, Day 6 After Stimulation)	Jund, More Bound in WT, (Batf KO vs WT)	All Regions Bound by Jund in WT or Batf KO	GO:2000326	negative regulation of ligand-dependent nuclear receptor transcription coactivator activity	1.081	3	0.925	1	0	0.333	1	1	1	0.669	1	GO Biological Process
In Vitro ChIP-Seq (WT vs Batf cKO, Day 6 After Stimulation)	Jund, More Bound in WT, (Batf KO vs WT)	All Regions Bound by Jund in WT or Batf KO	GO:2000620	positive regulation of histone H4-K16 acetylation	1.081	3	0.925	1	0	0.333	1	1	1	0.669	1	GO Biological Process
In Vitro ChIP-Seq (WT vs Batf cKO, Day 6 After Stimulation)	Jund, More Bound in WT, (Batf KO vs WT)	All Regions Bound by Jund in WT or Batf KO	GO:2000676	positive regulation of type B pancreatic cell apoptotic process	1.081	3	0.925	1	0	0.333	1	1	1	0.669	1	GO Biological Process
In Vitro ChIP-Seq (WT vs Batf cKO, Day 6 After Stimulation)	Jund, More Bound in WT, (Batf KO vs WT)	All Regions Bound by Jund in WT or Batf KO	GO:2000786	positive regulation of autophagic vacuole assembly	1.081	3	0.925	1	0	0.333	1	1	1	0.669	1	GO Biological Process
In Vitro ChIP-Seq (WT vs Batf cKO, Day 6 After Stimulation)	Jund, More Bound in WT, (Batf KO vs WT)	All Regions Bound by Jund in WT or Batf KO	GO:2001274	negative regulation of glucose import in response to insulin stimulus	1.081	3	0.925	1	0	0.333	1	1	2	0.669	1	GO Biological Process
In Vitro ChIP-Seq (WT vs Batf cKO, Day 6 After Stimulation)	Jund, More Bound in WT, (Batf KO vs WT)	All Regions Bound by Jund in WT or Batf KO	GO:0003163	sinoatrial node development	0.926	14	4.319	4	0	0.286	2	3	3	0.67	1	GO Biological Process
In Vitro ChIP-Seq (WT vs Batf cKO, Day 6 After Stimulation)	Jund, More Bound in WT, (Batf KO vs WT)	All Regions Bound by Jund in WT or Batf KO	GO:0014719	satellite cell activation	0.926	14	4.319	4	0	0.286	2	2	2	0.67	1	GO Biological Process
In Vitro ChIP-Seq (WT vs Batf cKO, Day 6 After Stimulation)	Jund, More Bound in WT, (Batf KO vs WT)	All Regions Bound by Jund in WT or Batf KO	GO:0015825	L-serine transport	0.926	14	4.319	4	0	0.286	2	3	3	0.67	1	GO Biological Process
In Vitro ChIP-Seq (WT vs Batf cKO, Day 6 After Stimulation)	Jund, More Bound in WT, (Batf KO vs WT)	All Regions Bound by Jund in WT or Batf KO	GO:0018101	protein citrullination	0.926	14	4.319	4	0	0.286	4	5	5	0.67	1	GO Biological Process
In Vitro ChIP-Seq (WT vs Batf cKO, Day 6 After Stimulation)	Jund, More Bound in WT, (Batf KO vs WT)	All Regions Bound by Jund in WT or Batf KO	GO:0021849	neuroblast division in subventricular zone	0.926	14	4.319	4	0	0.286	2	2	2	0.67	1	GO Biological Process
In Vitro ChIP-Seq (WT vs Batf cKO, Day 6 After Stimulation)	Jund, More Bound in WT, (Batf KO vs WT)	All Regions Bound by Jund in WT or Batf KO	GO:0032682	negative regulation of chemokine production	0.926	14	4.319	4	0	0.286	2	5	5	0.67	1	GO Biological Process
In Vitro ChIP-Seq (WT vs Batf cKO, Day 6 After Stimulation)	Jund, More Bound in WT, (Batf KO vs WT)	All Regions Bound by Jund in WT or Batf KO	GO:0035425	autocrine signaling	0.926	14	4.319	4	0	0.286	2	2	2	0.67	1	GO Biological Process
In Vitro ChIP-Seq (WT vs Batf cKO, Day 6 After Stimulation)	Jund, More Bound in WT, (Batf KO vs WT)	All Regions Bound by Jund in WT or Batf KO	GO:0035519	protein K29-linked ubiquitination	0.926	14	4.319	4	0	0.286	4	4	4	0.67	1	GO Biological Process
In Vitro ChIP-Seq (WT vs Batf cKO, Day 6 After Stimulation)	Jund, More Bound in WT, (Batf KO vs WT)	All Regions Bound by Jund in WT or Batf KO	GO:0051315	attachment of spindle microtubules to kinetochore involved in mitotic sister chromatid segregation	0.926	14	4.319	4	0	0.286	2	3	3	0.67	1	GO Biological Process
In Vitro ChIP-Seq (WT vs Batf cKO, Day 6 After Stimulation)	Jund, More Bound in WT, (Batf KO vs WT)	All Regions Bound by Jund in WT or Batf KO	GO:0070344	regulation of fat cell proliferation	0.926	14	4.319	4	0	0.286	3	5	5	0.67	1	GO Biological Process
In Vitro ChIP-Seq (WT vs Batf cKO, Day 6 After Stimulation)	Jund, More Bound in WT, (Batf KO vs WT)	All Regions Bound by Jund in WT or Batf KO	GO:0072092	ureteric bud invasion	0.926	14	4.319	4	0	0.286	1	2	2	0.67	1	GO Biological Process
In Vitro ChIP-Seq (WT vs Batf cKO, Day 6 After Stimulation)	Jund, More Bound in WT, (Batf KO vs WT)	All Regions Bound by Jund in WT or Batf KO	GO:0097264	self proteolysis	0.926	14	4.319	4	0	0.286	2	2	2	0.67	1	GO Biological Process
In Vitro ChIP-Seq (WT vs Batf cKO, Day 6 After Stimulation)	Jund, More Bound in WT, (Batf KO vs WT)	All Regions Bound by Jund in WT or Batf KO	GO:2001171	positive regulation of ATP biosynthetic process	0.926	14	4.319	4	0	0.286	1	2	2	0.67	1	GO Biological Process
In Vitro ChIP-Seq (WT vs Batf cKO, Day 6 After Stimulation)	Jund, More Bound in WT, (Batf KO vs WT)	All Regions Bound by Jund in WT or Batf KO	GO:2001199	negative regulation of dendritic cell differentiation	0.926	14	4.319	4	0	0.286	2	3	3	0.67	1	GO Biological Process
In Vitro ChIP-Seq (WT vs Batf cKO, Day 6 After Stimulation)	Jund, More Bound in WT, (Batf KO vs WT)	All Regions Bound by Jund in WT or Batf KO	GO:0051347	positive regulation of transferase activity	0.987	2426	748.393	739	0.042	0.305	197	288	332	0.671	1	GO Biological Process
In Vitro ChIP-Seq (WT vs Batf cKO, Day 6 After Stimulation)	Jund, More Bound in WT, (Batf KO vs WT)	All Regions Bound by Jund in WT or Batf KO	GO:0043089	positive regulation of Cdc42 GTPase activity	0.944	79	24.371	23	0.001	0.291	4	8	10	0.671	1	GO Biological Process
In Vitro ChIP-Seq (WT vs Batf cKO, Day 6 After Stimulation)	Jund, More Bound in WT, (Batf KO vs WT)	All Regions Bound by Jund in WT or Batf KO	GO:0070207	protein homotrimerization	0.944	79	24.371	23	0.001	0.291	9	11	14	0.671	1	GO Biological Process
In Vitro ChIP-Seq (WT vs Batf cKO, Day 6 After Stimulation)	Jund, More Bound in WT, (Batf KO vs WT)	All Regions Bound by Jund in WT or Batf KO	GO:0006570	tyrosine metabolic process	0.926	28	8.638	8	0	0.286	5	7	9	0.671	1	GO Biological Process
In Vitro ChIP-Seq (WT vs Batf cKO, Day 6 After Stimulation)	Jund, More Bound in WT, (Batf KO vs WT)	All Regions Bound by Jund in WT or Batf KO	GO:0030432	peristalsis	0.926	28	8.638	8	0	0.286	5	7	9	0.671	1	GO Biological Process
In Vitro ChIP-Seq (WT vs Batf cKO, Day 6 After Stimulation)	Jund, More Bound in WT, (Batf KO vs WT)	All Regions Bound by Jund in WT or Batf KO	GO:0032964	collagen biosynthetic process	0.926	28	8.638	8	0	0.286	3	5	6	0.671	1	GO Biological Process
In Vitro ChIP-Seq (WT vs Batf cKO, Day 6 After Stimulation)	Jund, More Bound in WT, (Batf KO vs WT)	All Regions Bound by Jund in WT or Batf KO	GO:0044273	sulfur compound catabolic process	0.926	28	8.638	8	0	0.286	6	8	11	0.671	1	GO Biological Process
In Vitro ChIP-Seq (WT vs Batf cKO, Day 6 After Stimulation)	Jund, More Bound in WT, (Batf KO vs WT)	All Regions Bound by Jund in WT or Batf KO	GO:0046069	cGMP catabolic process	0.926	28	8.638	8	0	0.286	4	5	5	0.671	1	GO Biological Process
In Vitro ChIP-Seq (WT vs Batf cKO, Day 6 After Stimulation)	Jund, More Bound in WT, (Batf KO vs WT)	All Regions Bound by Jund in WT or Batf KO	GO:0072160	nephron tubule epithelial cell differentiation	0.926	28	8.638	8	0	0.286	2	2	2	0.671	1	GO Biological Process
In Vitro ChIP-Seq (WT vs Batf cKO, Day 6 After Stimulation)	Jund, More Bound in WT, (Batf KO vs WT)	All Regions Bound by Jund in WT or Batf KO	GO:0090045	positive regulation of deacetylase activity	0.926	28	8.638	8	0	0.286	4	5	5	0.671	1	GO Biological Process
In Vitro ChIP-Seq (WT vs Batf cKO, Day 6 After Stimulation)	Jund, More Bound in WT, (Batf KO vs WT)	All Regions Bound by Jund in WT or Batf KO	GO:2001013	epithelial cell proliferation involved in renal tubule morphogenesis	0.926	28	8.638	8	0	0.286	2	2	2	0.671	1	GO Biological Process
In Vitro ChIP-Seq (WT vs Batf cKO, Day 6 After Stimulation)	Jund, More Bound in WT, (Batf KO vs WT)	All Regions Bound by Jund in WT or Batf KO	GO:0017158	regulation of calcium ion-dependent exocytosis	0.955	146	45.039	43	0.002	0.295	11	16	24	0.672	1	GO Biological Process
In Vitro ChIP-Seq (WT vs Batf cKO, Day 6 After Stimulation)	Jund, More Bound in WT, (Batf KO vs WT)	All Regions Bound by Jund in WT or Batf KO	GO:0046825	regulation of protein export from nucleus	0.955	146	45.039	43	0.002	0.295	8	18	19	0.672	1	GO Biological Process
In Vitro ChIP-Seq (WT vs Batf cKO, Day 6 After Stimulation)	Jund, More Bound in WT, (Batf KO vs WT)	All Regions Bound by Jund in WT or Batf KO	GO:0035065	regulation of histone acetylation	0.956	156	48.124	46	0.003	0.295	16	28	29	0.672	1	GO Biological Process
In Vitro ChIP-Seq (WT vs Batf cKO, Day 6 After Stimulation)	Jund, More Bound in WT, (Batf KO vs WT)	All Regions Bound by Jund in WT or Batf KO	GO:0006637	acyl-CoA metabolic process	0.953	136	41.954	40	0.002	0.294	22	35	49	0.672	1	GO Biological Process
In Vitro ChIP-Seq (WT vs Batf cKO, Day 6 After Stimulation)	Jund, More Bound in WT, (Batf KO vs WT)	All Regions Bound by Jund in WT or Batf KO	GO:0006933	negative regulation of cell adhesion involved in substrate-bound cell migration	0.935	52	16.041	15	0.001	0.288	3	4	4	0.673	1	GO Biological Process
In Vitro ChIP-Seq (WT vs Batf cKO, Day 6 After Stimulation)	Jund, More Bound in WT, (Batf KO vs WT)	All Regions Bound by Jund in WT or Batf KO	GO:0033574	response to testosterone stimulus	0.935	52	16.041	15	0.001	0.288	6	13	19	0.673	1	GO Biological Process
In Vitro ChIP-Seq (WT vs Batf cKO, Day 6 After Stimulation)	Jund, More Bound in WT, (Batf KO vs WT)	All Regions Bound by Jund in WT or Batf KO	GO:0034375	high-density lipoprotein particle remodeling	0.935	52	16.041	15	0.001	0.288	5	7	10	0.673	1	GO Biological Process
In Vitro ChIP-Seq (WT vs Batf cKO, Day 6 After Stimulation)	Jund, More Bound in WT, (Batf KO vs WT)	All Regions Bound by Jund in WT or Batf KO	GO:1900078	positive regulation of cellular response to insulin stimulus	0.935	52	16.041	15	0.001	0.288	4	9	10	0.673	1	GO Biological Process
In Vitro ChIP-Seq (WT vs Batf cKO, Day 6 After Stimulation)	Jund, More Bound in WT, (Batf KO vs WT)	All Regions Bound by Jund in WT or Batf KO	GO:0034109	homotypic cell-cell adhesion	0.964	259	79.898	77	0.004	0.297	19	26	28	0.674	1	GO Biological Process
In Vitro ChIP-Seq (WT vs Batf cKO, Day 6 After Stimulation)	Jund, More Bound in WT, (Batf KO vs WT)	All Regions Bound by Jund in WT or Batf KO	GO:0030497	fatty acid elongation	0.94	69	21.286	20	0.001	0.29	7	9	9	0.674	1	GO Biological Process
In Vitro ChIP-Seq (WT vs Batf cKO, Day 6 After Stimulation)	Jund, More Bound in WT, (Batf KO vs WT)	All Regions Bound by Jund in WT or Batf KO	GO:0097094	craniofacial suture morphogenesis	0.94	69	21.286	20	0.001	0.29	9	12	12	0.674	1	GO Biological Process
In Vitro ChIP-Seq (WT vs Batf cKO, Day 6 After Stimulation)	Jund, More Bound in WT, (Batf KO vs WT)	All Regions Bound by Jund in WT or Batf KO	GO:0032757	positive regulation of interleukin-8 production	0.948	106	32.7	31	0.002	0.292	8	15	18	0.674	1	GO Biological Process
In Vitro ChIP-Seq (WT vs Batf cKO, Day 6 After Stimulation)	Jund, More Bound in WT, (Batf KO vs WT)	All Regions Bound by Jund in WT or Batf KO	GO:0044724	single-organism carbohydrate catabolic process	0.968	345	106.428	103	0.006	0.299	40	62	76	0.675	1	GO Biological Process
In Vitro ChIP-Seq (WT vs Batf cKO, Day 6 After Stimulation)	Jund, More Bound in WT, (Batf KO vs WT)	All Regions Bound by Jund in WT or Batf KO	GO:0003057	regulation of the force of heart contraction by chemical signal	0.926	35	10.797	10	0.001	0.286	4	5	6	0.676	1	GO Biological Process
In Vitro ChIP-Seq (WT vs Batf cKO, Day 6 After Stimulation)	Jund, More Bound in WT, (Batf KO vs WT)	All Regions Bound by Jund in WT or Batf KO	GO:0031571	mitotic G1 DNA damage checkpoint	0.961	226	69.718	67	0.004	0.296	11	18	18	0.676	1	GO Biological Process
In Vitro ChIP-Seq (WT vs Batf cKO, Day 6 After Stimulation)	Jund, More Bound in WT, (Batf KO vs WT)	All Regions Bound by Jund in WT or Batf KO	GO:0015893	drug transport	0.956	173	53.368	51	0.003	0.295	19	23	25	0.679	1	GO Biological Process
In Vitro ChIP-Seq (WT vs Batf cKO, Day 6 After Stimulation)	Jund, More Bound in WT, (Batf KO vs WT)	All Regions Bound by Jund in WT or Batf KO	GO:0009142	nucleoside triphosphate biosynthetic process	0.963	266	82.058	79	0.005	0.297	26	56	70	0.68	1	GO Biological Process
In Vitro ChIP-Seq (WT vs Batf cKO, Day 6 After Stimulation)	Jund, More Bound in WT, (Batf KO vs WT)	All Regions Bound by Jund in WT or Batf KO	GO:0009988	cell-cell recognition	0.949	123	37.944	36	0.002	0.293	12	24	38	0.68	1	GO Biological Process
In Vitro ChIP-Seq (WT vs Batf cKO, Day 6 After Stimulation)	Jund, More Bound in WT, (Batf KO vs WT)	All Regions Bound by Jund in WT or Batf KO	GO:0070076	histone lysine demethylation	0.949	123	37.944	36	0.002	0.293	16	19	21	0.68	1	GO Biological Process
In Vitro ChIP-Seq (WT vs Batf cKO, Day 6 After Stimulation)	Jund, More Bound in WT, (Batf KO vs WT)	All Regions Bound by Jund in WT or Batf KO	GO:0035116	embryonic hindlimb morphogenesis	0.958	203	62.623	60	0.003	0.296	15	27	31	0.68	1	GO Biological Process
In Vitro ChIP-Seq (WT vs Batf cKO, Day 6 After Stimulation)	Jund, More Bound in WT, (Batf KO vs WT)	All Regions Bound by Jund in WT or Batf KO	GO:1901565	organonitrogen compound catabolic process	0.987	2702	833.535	823	0.047	0.305	283	475	549	0.681	1	GO Biological Process
In Vitro ChIP-Seq (WT vs Batf cKO, Day 6 After Stimulation)	Jund, More Bound in WT, (Batf KO vs WT)	All Regions Bound by Jund in WT or Batf KO	GO:0002051	osteoblast fate commitment	0.926	42	12.957	12	0.001	0.286	5	5	5	0.681	1	GO Biological Process
In Vitro ChIP-Seq (WT vs Batf cKO, Day 6 After Stimulation)	Jund, More Bound in WT, (Batf KO vs WT)	All Regions Bound by Jund in WT or Batf KO	GO:0014048	regulation of glutamate secretion	0.926	42	12.957	12	0.001	0.286	5	7	10	0.681	1	GO Biological Process
In Vitro ChIP-Seq (WT vs Batf cKO, Day 6 After Stimulation)	Jund, More Bound in WT, (Batf KO vs WT)	All Regions Bound by Jund in WT or Batf KO	GO:0048642	negative regulation of skeletal muscle tissue development	0.926	42	12.957	12	0.001	0.286	4	7	8	0.681	1	GO Biological Process
In Vitro ChIP-Seq (WT vs Batf cKO, Day 6 After Stimulation)	Jund, More Bound in WT, (Batf KO vs WT)	All Regions Bound by Jund in WT or Batf KO	GO:0072014	proximal tubule development	0.926	42	12.957	12	0.001	0.286	4	6	7	0.681	1	GO Biological Process
In Vitro ChIP-Seq (WT vs Batf cKO, Day 6 After Stimulation)	Jund, More Bound in WT, (Batf KO vs WT)	All Regions Bound by Jund in WT or Batf KO	GO:0046633	alpha-beta T cell proliferation	0.938	76	23.445	22	0.001	0.289	2	3	3	0.681	1	GO Biological Process
In Vitro ChIP-Seq (WT vs Batf cKO, Day 6 After Stimulation)	Jund, More Bound in WT, (Batf KO vs WT)	All Regions Bound by Jund in WT or Batf KO	GO:0048246	macrophage chemotaxis	0.938	76	23.445	22	0.001	0.289	6	10	10	0.681	1	GO Biological Process
In Vitro ChIP-Seq (WT vs Batf cKO, Day 6 After Stimulation)	Jund, More Bound in WT, (Batf KO vs WT)	All Regions Bound by Jund in WT or Batf KO	GO:0034121	regulation of toll-like receptor signaling pathway	0.969	428	132.033	128	0.007	0.299	24	30	32	0.681	1	GO Biological Process
In Vitro ChIP-Seq (WT vs Batf cKO, Day 6 After Stimulation)	Jund, More Bound in WT, (Batf KO vs WT)	All Regions Bound by Jund in WT or Batf KO	GO:0046928	regulation of neurotransmitter secretion	0.959	223	68.793	66	0.004	0.296	17	32	37	0.681	1	GO Biological Process
In Vitro ChIP-Seq (WT vs Batf cKO, Day 6 After Stimulation)	Jund, More Bound in WT, (Batf KO vs WT)	All Regions Bound by Jund in WT or Batf KO	GO:0006099	tricarboxylic acid cycle	0.944	103	31.774	30	0.002	0.291	13	26	29	0.683	1	GO Biological Process
In Vitro ChIP-Seq (WT vs Batf cKO, Day 6 After Stimulation)	Jund, More Bound in WT, (Batf KO vs WT)	All Regions Bound by Jund in WT or Batf KO	GO:2001234	negative regulation of apoptotic signaling pathway	0.981	1262	389.312	382	0.022	0.303	90	138	147	0.684	1	GO Biological Process
In Vitro ChIP-Seq (WT vs Batf cKO, Day 6 After Stimulation)	Jund, More Bound in WT, (Batf KO vs WT)	All Regions Bound by Jund in WT or Batf KO	GO:0060561	apoptotic process involved in morphogenesis	0.961	263	81.132	78	0.004	0.297	12	16	17	0.684	1	GO Biological Process
In Vitro ChIP-Seq (WT vs Batf cKO, Day 6 After Stimulation)	Jund, More Bound in WT, (Batf KO vs WT)	All Regions Bound by Jund in WT or Batf KO	GO:0071230	cellular response to amino acid stimulus	0.964	316	97.482	94	0.005	0.297	24	37	43	0.685	1	GO Biological Process
In Vitro ChIP-Seq (WT vs Batf cKO, Day 6 After Stimulation)	Jund, More Bound in WT, (Batf KO vs WT)	All Regions Bound by Jund in WT or Batf KO	GO:0021516	dorsal spinal cord development	0.941	93	28.689	27	0.002	0.29	11	15	20	0.685	1	GO Biological Process
In Vitro ChIP-Seq (WT vs Batf cKO, Day 6 After Stimulation)	Jund, More Bound in WT, (Batf KO vs WT)	All Regions Bound by Jund in WT or Batf KO	GO:0070169	positive regulation of biomineral tissue development	0.954	180	55.528	53	0.003	0.294	19	28	32	0.685	1	GO Biological Process
In Vitro ChIP-Seq (WT vs Batf cKO, Day 6 After Stimulation)	Jund, More Bound in WT, (Batf KO vs WT)	All Regions Bound by Jund in WT or Batf KO	GO:0060557	positive regulation of vitamin D biosynthetic process	0.933	66	20.36	19	0.001	0.288	1	2	2	0.685	1	GO Biological Process
In Vitro ChIP-Seq (WT vs Batf cKO, Day 6 After Stimulation)	Jund, More Bound in WT, (Batf KO vs WT)	All Regions Bound by Jund in WT or Batf KO	GO:0060896	neural plate pattern specification	0.933	66	20.36	19	0.001	0.288	7	7	7	0.685	1	GO Biological Process
In Vitro ChIP-Seq (WT vs Batf cKO, Day 6 After Stimulation)	Jund, More Bound in WT, (Batf KO vs WT)	All Regions Bound by Jund in WT or Batf KO	GO:0016570	histone modification	0.983	1596	492.347	484	0.028	0.303	142	239	255	0.686	1	GO Biological Process
In Vitro ChIP-Seq (WT vs Batf cKO, Day 6 After Stimulation)	Jund, More Bound in WT, (Batf KO vs WT)	All Regions Bound by Jund in WT or Batf KO	GO:0006379	mRNA cleavage	0.926	49	15.116	14	0.001	0.286	5	7	7	0.686	1	GO Biological Process
In Vitro ChIP-Seq (WT vs Batf cKO, Day 6 After Stimulation)	Jund, More Bound in WT, (Batf KO vs WT)	All Regions Bound by Jund in WT or Batf KO	GO:0006702	androgen biosynthetic process	0.926	49	15.116	14	0.001	0.286	4	7	8	0.686	1	GO Biological Process
In Vitro ChIP-Seq (WT vs Batf cKO, Day 6 After Stimulation)	Jund, More Bound in WT, (Batf KO vs WT)	All Regions Bound by Jund in WT or Batf KO	GO:0051560	mitochondrial calcium ion homeostasis	0.926	49	15.116	14	0.001	0.286	7	9	10	0.686	1	GO Biological Process
In Vitro ChIP-Seq (WT vs Batf cKO, Day 6 After Stimulation)	Jund, More Bound in WT, (Batf KO vs WT)	All Regions Bound by Jund in WT or Batf KO	GO:0060058	positive regulation of apoptotic process involved in mammary gland involution	0.926	49	15.116	14	0.001	0.286	2	4	4	0.686	1	GO Biological Process
In Vitro ChIP-Seq (WT vs Batf cKO, Day 6 After Stimulation)	Jund, More Bound in WT, (Batf KO vs WT)	All Regions Bound by Jund in WT or Batf KO	GO:0016052	carbohydrate catabolic process	0.966	369	113.832	110	0.006	0.298	44	67	85	0.686	1	GO Biological Process
In Vitro ChIP-Seq (WT vs Batf cKO, Day 6 After Stimulation)	Jund, More Bound in WT, (Batf KO vs WT)	All Regions Bound by Jund in WT or Batf KO	GO:0007059	chromosome segregation	0.973	603	186.018	181	0.01	0.3	61	129	135	0.686	1	GO Biological Process
In Vitro ChIP-Seq (WT vs Batf cKO, Day 6 After Stimulation)	Jund, More Bound in WT, (Batf KO vs WT)	All Regions Bound by Jund in WT or Batf KO	GO:0032312	regulation of ARF GTPase activity	0.958	220	67.867	65	0.004	0.295	19	25	25	0.686	1	GO Biological Process
In Vitro ChIP-Seq (WT vs Batf cKO, Day 6 After Stimulation)	Jund, More Bound in WT, (Batf KO vs WT)	All Regions Bound by Jund in WT or Batf KO	GO:0045822	negative regulation of heart contraction	0.948	130	40.103	38	0.002	0.292	11	15	17	0.686	1	GO Biological Process
In Vitro ChIP-Seq (WT vs Batf cKO, Day 6 After Stimulation)	Jund, More Bound in WT, (Batf KO vs WT)	All Regions Bound by Jund in WT or Batf KO	GO:0006898	receptor-mediated endocytosis	0.971	501	154.553	150	0.009	0.299	41	63	67	0.687	1	GO Biological Process
In Vitro ChIP-Seq (WT vs Batf cKO, Day 6 After Stimulation)	Jund, More Bound in WT, (Batf KO vs WT)	All Regions Bound by Jund in WT or Batf KO	GO:0046365	monosaccharide catabolic process	0.958	230	70.952	68	0.004	0.296	29	46	58	0.687	1	GO Biological Process
In Vitro ChIP-Seq (WT vs Batf cKO, Day 6 After Stimulation)	Jund, More Bound in WT, (Batf KO vs WT)	All Regions Bound by Jund in WT or Batf KO	GO:0006695	cholesterol biosynthetic process	0.945	120	37.019	35	0.002	0.292	12	23	27	0.687	1	GO Biological Process
In Vitro ChIP-Seq (WT vs Batf cKO, Day 6 After Stimulation)	Jund, More Bound in WT, (Batf KO vs WT)	All Regions Bound by Jund in WT or Batf KO	GO:0021511	spinal cord patterning	0.937	83	25.605	24	0.001	0.289	12	20	23	0.687	1	GO Biological Process
In Vitro ChIP-Seq (WT vs Batf cKO, Day 6 After Stimulation)	Jund, More Bound in WT, (Batf KO vs WT)	All Regions Bound by Jund in WT or Batf KO	GO:0042982	amyloid precursor protein metabolic process	0.937	83	25.605	24	0.001	0.289	8	9	10	0.687	1	GO Biological Process
In Vitro ChIP-Seq (WT vs Batf cKO, Day 6 After Stimulation)	Jund, More Bound in WT, (Batf KO vs WT)	All Regions Bound by Jund in WT or Batf KO	GO:0001694	histamine biosynthetic process	0.926	7	2.159	2	0	0.286	2	2	2	0.688	1	GO Biological Process
In Vitro ChIP-Seq (WT vs Batf cKO, Day 6 After Stimulation)	Jund, More Bound in WT, (Batf KO vs WT)	All Regions Bound by Jund in WT or Batf KO	GO:0002430	complement receptor mediated signaling pathway	0.926	7	2.159	2	0	0.286	1	3	4	0.688	1	GO Biological Process
In Vitro ChIP-Seq (WT vs Batf cKO, Day 6 After Stimulation)	Jund, More Bound in WT, (Batf KO vs WT)	All Regions Bound by Jund in WT or Batf KO	GO:0002431	Fc receptor mediated stimulatory signaling pathway	0.926	7	2.159	2	0	0.286	1	1	2	0.688	1	GO Biological Process
In Vitro ChIP-Seq (WT vs Batf cKO, Day 6 After Stimulation)	Jund, More Bound in WT, (Batf KO vs WT)	All Regions Bound by Jund in WT or Batf KO	GO:0002774	Fc receptor mediated inhibitory signaling pathway	0.926	7	2.159	2	0	0.286	1	1	1	0.688	1	GO Biological Process
In Vitro ChIP-Seq (WT vs Batf cKO, Day 6 After Stimulation)	Jund, More Bound in WT, (Batf KO vs WT)	All Regions Bound by Jund in WT or Batf KO	GO:0006550	isoleucine catabolic process	0.926	7	2.159	2	0	0.286	1	1	1	0.688	1	GO Biological Process
In Vitro ChIP-Seq (WT vs Batf cKO, Day 6 After Stimulation)	Jund, More Bound in WT, (Batf KO vs WT)	All Regions Bound by Jund in WT or Batf KO	GO:0006592	ornithine biosynthetic process	0.926	7	2.159	2	0	0.286	1	1	1	0.688	1	GO Biological Process
In Vitro ChIP-Seq (WT vs Batf cKO, Day 6 After Stimulation)	Jund, More Bound in WT, (Batf KO vs WT)	All Regions Bound by Jund in WT or Batf KO	GO:0010725	regulation of primitive erythrocyte differentiation	0.926	7	2.159	2	0	0.286	1	1	1	0.688	1	GO Biological Process
In Vitro ChIP-Seq (WT vs Batf cKO, Day 6 After Stimulation)	Jund, More Bound in WT, (Batf KO vs WT)	All Regions Bound by Jund in WT or Batf KO	GO:0010847	regulation of chromatin assembly	0.926	7	2.159	2	0	0.286	1	2	2	0.688	1	GO Biological Process
In Vitro ChIP-Seq (WT vs Batf cKO, Day 6 After Stimulation)	Jund, More Bound in WT, (Batf KO vs WT)	All Regions Bound by Jund in WT or Batf KO	GO:0014054	positive regulation of gamma-aminobutyric acid secretion	0.926	7	2.159	2	0	0.286	2	3	4	0.688	1	GO Biological Process
In Vitro ChIP-Seq (WT vs Batf cKO, Day 6 After Stimulation)	Jund, More Bound in WT, (Batf KO vs WT)	All Regions Bound by Jund in WT or Batf KO	GO:0018125	peptidyl-cysteine methylation	0.926	7	2.159	2	0	0.286	2	3	3	0.688	1	GO Biological Process
In Vitro ChIP-Seq (WT vs Batf cKO, Day 6 After Stimulation)	Jund, More Bound in WT, (Batf KO vs WT)	All Regions Bound by Jund in WT or Batf KO	GO:0019102	male somatic sex determination	0.926	7	2.159	2	0	0.286	1	1	1	0.688	1	GO Biological Process
In Vitro ChIP-Seq (WT vs Batf cKO, Day 6 After Stimulation)	Jund, More Bound in WT, (Batf KO vs WT)	All Regions Bound by Jund in WT or Batf KO	GO:0019441	tryptophan catabolic process to kynurenine	0.926	7	2.159	2	0	0.286	2	3	6	0.688	1	GO Biological Process
In Vitro ChIP-Seq (WT vs Batf cKO, Day 6 After Stimulation)	Jund, More Bound in WT, (Batf KO vs WT)	All Regions Bound by Jund in WT or Batf KO	GO:0021589	cerebellum structural organization	0.926	7	2.159	2	0	0.286	1	1	2	0.688	1	GO Biological Process
In Vitro ChIP-Seq (WT vs Batf cKO, Day 6 After Stimulation)	Jund, More Bound in WT, (Batf KO vs WT)	All Regions Bound by Jund in WT or Batf KO	GO:0030263	apoptotic chromosome condensation	0.926	7	2.159	2	0	0.286	2	4	5	0.688	1	GO Biological Process
In Vitro ChIP-Seq (WT vs Batf cKO, Day 6 After Stimulation)	Jund, More Bound in WT, (Batf KO vs WT)	All Regions Bound by Jund in WT or Batf KO	GO:0031247	actin rod assembly	0.926	7	2.159	2	0	0.286	2	2	2	0.688	1	GO Biological Process
In Vitro ChIP-Seq (WT vs Batf cKO, Day 6 After Stimulation)	Jund, More Bound in WT, (Batf KO vs WT)	All Regions Bound by Jund in WT or Batf KO	GO:0033211	adiponectin-mediated signaling pathway	0.926	7	2.159	2	0	0.286	2	2	2	0.688	1	GO Biological Process
In Vitro ChIP-Seq (WT vs Batf cKO, Day 6 After Stimulation)	Jund, More Bound in WT, (Batf KO vs WT)	All Regions Bound by Jund in WT or Batf KO	GO:0034240	negative regulation of macrophage fusion	0.926	7	2.159	2	0	0.286	1	1	1	0.688	1	GO Biological Process
In Vitro ChIP-Seq (WT vs Batf cKO, Day 6 After Stimulation)	Jund, More Bound in WT, (Batf KO vs WT)	All Regions Bound by Jund in WT or Batf KO	GO:0035461	vitamin transmembrane transport	0.926	7	2.159	2	0	0.286	2	2	2	0.688	1	GO Biological Process
In Vitro ChIP-Seq (WT vs Batf cKO, Day 6 After Stimulation)	Jund, More Bound in WT, (Batf KO vs WT)	All Regions Bound by Jund in WT or Batf KO	GO:0035990	tendon cell differentiation	0.926	7	2.159	2	0	0.286	2	3	4	0.688	1	GO Biological Process
In Vitro ChIP-Seq (WT vs Batf cKO, Day 6 After Stimulation)	Jund, More Bound in WT, (Batf KO vs WT)	All Regions Bound by Jund in WT or Batf KO	GO:0042321	negative regulation of circadian sleep/wake cycle, sleep	0.926	7	2.159	2	0	0.286	2	3	3	0.688	1	GO Biological Process
In Vitro ChIP-Seq (WT vs Batf cKO, Day 6 After Stimulation)	Jund, More Bound in WT, (Batf KO vs WT)	All Regions Bound by Jund in WT or Batf KO	GO:0044205	'de novo' UMP biosynthetic process	0.926	7	2.159	2	0	0.286	1	1	2	0.688	1	GO Biological Process
In Vitro ChIP-Seq (WT vs Batf cKO, Day 6 After Stimulation)	Jund, More Bound in WT, (Batf KO vs WT)	All Regions Bound by Jund in WT or Batf KO	GO:0045720	negative regulation of integrin biosynthetic process	0.926	7	2.159	2	0	0.286	1	1	1	0.688	1	GO Biological Process
In Vitro ChIP-Seq (WT vs Batf cKO, Day 6 After Stimulation)	Jund, More Bound in WT, (Batf KO vs WT)	All Regions Bound by Jund in WT or Batf KO	GO:0046041	ITP metabolic process	0.926	7	2.159	2	0	0.286	1	2	2	0.688	1	GO Biological Process
In Vitro ChIP-Seq (WT vs Batf cKO, Day 6 After Stimulation)	Jund, More Bound in WT, (Batf KO vs WT)	All Regions Bound by Jund in WT or Batf KO	GO:0048478	replication fork protection	0.926	7	2.159	2	0	0.286	2	3	3	0.688	1	GO Biological Process
In Vitro ChIP-Seq (WT vs Batf cKO, Day 6 After Stimulation)	Jund, More Bound in WT, (Batf KO vs WT)	All Regions Bound by Jund in WT or Batf KO	GO:0048852	diencephalon morphogenesis	0.926	7	2.159	2	0	0.286	2	6	6	0.688	1	GO Biological Process
In Vitro ChIP-Seq (WT vs Batf cKO, Day 6 After Stimulation)	Jund, More Bound in WT, (Batf KO vs WT)	All Regions Bound by Jund in WT or Batf KO	GO:0050802	circadian sleep/wake cycle, sleep	0.926	7	2.159	2	0	0.286	2	2	3	0.688	1	GO Biological Process
In Vitro ChIP-Seq (WT vs Batf cKO, Day 6 After Stimulation)	Jund, More Bound in WT, (Batf KO vs WT)	All Regions Bound by Jund in WT or Batf KO	GO:0060406	positive regulation of penile erection	0.926	7	2.159	2	0	0.286	1	2	2	0.688	1	GO Biological Process
In Vitro ChIP-Seq (WT vs Batf cKO, Day 6 After Stimulation)	Jund, More Bound in WT, (Batf KO vs WT)	All Regions Bound by Jund in WT or Batf KO	GO:0060520	activation of prostate induction by androgen receptor signaling pathway	0.926	7	2.159	2	0	0.286	1	1	1	0.688	1	GO Biological Process
In Vitro ChIP-Seq (WT vs Batf cKO, Day 6 After Stimulation)	Jund, More Bound in WT, (Batf KO vs WT)	All Regions Bound by Jund in WT or Batf KO	GO:0060623	regulation of chromosome condensation	0.926	7	2.159	2	0	0.286	1	2	2	0.688	1	GO Biological Process
In Vitro ChIP-Seq (WT vs Batf cKO, Day 6 After Stimulation)	Jund, More Bound in WT, (Batf KO vs WT)	All Regions Bound by Jund in WT or Batf KO	GO:0060782	regulation of mesenchymal cell proliferation involved in prostate gland development	0.926	7	2.159	2	0	0.286	1	1	1	0.688	1	GO Biological Process
In Vitro ChIP-Seq (WT vs Batf cKO, Day 6 After Stimulation)	Jund, More Bound in WT, (Batf KO vs WT)	All Regions Bound by Jund in WT or Batf KO	GO:0060783	mesenchymal smoothened signaling pathway involved in prostate gland development	0.926	7	2.159	2	0	0.286	1	1	1	0.688	1	GO Biological Process
In Vitro ChIP-Seq (WT vs Batf cKO, Day 6 After Stimulation)	Jund, More Bound in WT, (Batf KO vs WT)	All Regions Bound by Jund in WT or Batf KO	GO:0061189	positive regulation of sclerotome development	0.926	7	2.159	2	0	0.286	1	1	1	0.688	1	GO Biological Process
In Vitro ChIP-Seq (WT vs Batf cKO, Day 6 After Stimulation)	Jund, More Bound in WT, (Batf KO vs WT)	All Regions Bound by Jund in WT or Batf KO	GO:0070254	mucus secretion	0.926	7	2.159	2	0	0.286	1	1	1	0.688	1	GO Biological Process
In Vitro ChIP-Seq (WT vs Batf cKO, Day 6 After Stimulation)	Jund, More Bound in WT, (Batf KO vs WT)	All Regions Bound by Jund in WT or Batf KO	GO:0070447	positive regulation of oligodendrocyte progenitor proliferation	0.926	7	2.159	2	0	0.286	1	1	1	0.688	1	GO Biological Process
In Vitro ChIP-Seq (WT vs Batf cKO, Day 6 After Stimulation)	Jund, More Bound in WT, (Batf KO vs WT)	All Regions Bound by Jund in WT or Batf KO	GO:0070667	negative regulation of mast cell proliferation	0.926	7	2.159	2	0	0.286	1	1	1	0.688	1	GO Biological Process
In Vitro ChIP-Seq (WT vs Batf cKO, Day 6 After Stimulation)	Jund, More Bound in WT, (Batf KO vs WT)	All Regions Bound by Jund in WT or Batf KO	GO:0071436	sodium ion export	0.926	7	2.159	2	0	0.286	1	1	2	0.688	1	GO Biological Process
In Vitro ChIP-Seq (WT vs Batf cKO, Day 6 After Stimulation)	Jund, More Bound in WT, (Batf KO vs WT)	All Regions Bound by Jund in WT or Batf KO	GO:0071472	cellular response to salt stress	0.926	7	2.159	2	0	0.286	2	2	3	0.688	1	GO Biological Process
In Vitro ChIP-Seq (WT vs Batf cKO, Day 6 After Stimulation)	Jund, More Bound in WT, (Batf KO vs WT)	All Regions Bound by Jund in WT or Batf KO	GO:0071694	maintenance of protein location in extracellular region	0.926	7	2.159	2	0	0.286	2	3	4	0.688	1	GO Biological Process
In Vitro ChIP-Seq (WT vs Batf cKO, Day 6 After Stimulation)	Jund, More Bound in WT, (Batf KO vs WT)	All Regions Bound by Jund in WT or Batf KO	GO:0071907	determination of digestive tract left/right asymmetry	0.926	7	2.159	2	0	0.286	2	5	7	0.688	1	GO Biological Process
In Vitro ChIP-Seq (WT vs Batf cKO, Day 6 After Stimulation)	Jund, More Bound in WT, (Batf KO vs WT)	All Regions Bound by Jund in WT or Batf KO	GO:0072105	ureteric peristalsis	0.926	7	2.159	2	0	0.286	1	1	1	0.688	1	GO Biological Process
In Vitro ChIP-Seq (WT vs Batf cKO, Day 6 After Stimulation)	Jund, More Bound in WT, (Batf KO vs WT)	All Regions Bound by Jund in WT or Batf KO	GO:0072194	kidney smooth muscle tissue development	0.926	7	2.159	2	0	0.286	1	1	3	0.688	1	GO Biological Process
In Vitro ChIP-Seq (WT vs Batf cKO, Day 6 After Stimulation)	Jund, More Bound in WT, (Batf KO vs WT)	All Regions Bound by Jund in WT or Batf KO	GO:0072195	kidney smooth muscle cell differentiation	0.926	7	2.159	2	0	0.286	1	1	1	0.688	1	GO Biological Process
In Vitro ChIP-Seq (WT vs Batf cKO, Day 6 After Stimulation)	Jund, More Bound in WT, (Batf KO vs WT)	All Regions Bound by Jund in WT or Batf KO	GO:0080125	multicellular structure septum development	0.926	7	2.159	2	0	0.286	1	1	1	0.688	1	GO Biological Process
In Vitro ChIP-Seq (WT vs Batf cKO, Day 6 After Stimulation)	Jund, More Bound in WT, (Batf KO vs WT)	All Regions Bound by Jund in WT or Batf KO	GO:0090289	regulation of osteoclast proliferation	0.926	7	2.159	2	0	0.286	1	1	2	0.688	1	GO Biological Process
In Vitro ChIP-Seq (WT vs Batf cKO, Day 6 After Stimulation)	Jund, More Bound in WT, (Batf KO vs WT)	All Regions Bound by Jund in WT or Batf KO	GO:0090290	positive regulation of osteoclast proliferation	0.926	7	2.159	2	0	0.286	1	1	1	0.688	1	GO Biological Process
In Vitro ChIP-Seq (WT vs Batf cKO, Day 6 After Stimulation)	Jund, More Bound in WT, (Batf KO vs WT)	All Regions Bound by Jund in WT or Batf KO	GO:1900108	negative regulation of nodal signaling pathway	0.926	7	2.159	2	0	0.286	2	2	3	0.688	1	GO Biological Process
In Vitro ChIP-Seq (WT vs Batf cKO, Day 6 After Stimulation)	Jund, More Bound in WT, (Batf KO vs WT)	All Regions Bound by Jund in WT or Batf KO	GO:1902167	positive regulation of intrinsic apoptotic signaling pathway in response to DNA damage by p53 class mediator	0.926	7	2.159	2	0	0.286	2	2	2	0.688	1	GO Biological Process
In Vitro ChIP-Seq (WT vs Batf cKO, Day 6 After Stimulation)	Jund, More Bound in WT, (Batf KO vs WT)	All Regions Bound by Jund in WT or Batf KO	GO:2000062	negative regulation of ureter smooth muscle cell differentiation	0.926	7	2.159	2	0	0.286	1	1	1	0.688	1	GO Biological Process
In Vitro ChIP-Seq (WT vs Batf cKO, Day 6 After Stimulation)	Jund, More Bound in WT, (Batf KO vs WT)	All Regions Bound by Jund in WT or Batf KO	GO:2000063	positive regulation of ureter smooth muscle cell differentiation	0.926	7	2.159	2	0	0.286	1	1	1	0.688	1	GO Biological Process
In Vitro ChIP-Seq (WT vs Batf cKO, Day 6 After Stimulation)	Jund, More Bound in WT, (Batf KO vs WT)	All Regions Bound by Jund in WT or Batf KO	GO:2000277	positive regulation of oxidative phosphorylation uncoupler activity	0.926	7	2.159	2	0	0.286	1	1	1	0.688	1	GO Biological Process
In Vitro ChIP-Seq (WT vs Batf cKO, Day 6 After Stimulation)	Jund, More Bound in WT, (Batf KO vs WT)	All Regions Bound by Jund in WT or Batf KO	GO:2000357	negative regulation of kidney smooth muscle cell differentiation	0.926	7	2.159	2	0	0.286	1	1	1	0.688	1	GO Biological Process
In Vitro ChIP-Seq (WT vs Batf cKO, Day 6 After Stimulation)	Jund, More Bound in WT, (Batf KO vs WT)	All Regions Bound by Jund in WT or Batf KO	GO:2000358	positive regulation of kidney smooth muscle cell differentiation	0.926	7	2.159	2	0	0.286	1	1	1	0.688	1	GO Biological Process
In Vitro ChIP-Seq (WT vs Batf cKO, Day 6 After Stimulation)	Jund, More Bound in WT, (Batf KO vs WT)	All Regions Bound by Jund in WT or Batf KO	GO:2001162	positive regulation of histone H3-K79 methylation	0.926	7	2.159	2	0	0.286	2	2	2	0.688	1	GO Biological Process
In Vitro ChIP-Seq (WT vs Batf cKO, Day 6 After Stimulation)	Jund, More Bound in WT, (Batf KO vs WT)	All Regions Bound by Jund in WT or Batf KO	GO:2001303	lipoxin A4 biosynthetic process	0.926	7	2.159	2	0	0.286	1	2	2	0.688	1	GO Biological Process
In Vitro ChIP-Seq (WT vs Batf cKO, Day 6 After Stimulation)	Jund, More Bound in WT, (Batf KO vs WT)	All Regions Bound by Jund in WT or Batf KO	GO:0032667	regulation of interleukin-23 production	0.943	110	33.934	32	0.002	0.291	4	5	6	0.689	1	GO Biological Process
In Vitro ChIP-Seq (WT vs Batf cKO, Day 6 After Stimulation)	Jund, More Bound in WT, (Batf KO vs WT)	All Regions Bound by Jund in WT or Batf KO	GO:0032747	positive regulation of interleukin-23 production	0.943	110	33.934	32	0.002	0.291	4	5	5	0.689	1	GO Biological Process
In Vitro ChIP-Seq (WT vs Batf cKO, Day 6 After Stimulation)	Jund, More Bound in WT, (Batf KO vs WT)	All Regions Bound by Jund in WT or Batf KO	GO:0003337	mesenchymal to epithelial transition involved in metanephros morphogenesis	0.926	56	17.275	16	0.001	0.286	5	8	9	0.691	1	GO Biological Process
In Vitro ChIP-Seq (WT vs Batf cKO, Day 6 After Stimulation)	Jund, More Bound in WT, (Batf KO vs WT)	All Regions Bound by Jund in WT or Batf KO	GO:0071467	cellular response to pH	0.933	73	22.52	21	0.001	0.288	5	9	11	0.691	1	GO Biological Process
In Vitro ChIP-Seq (WT vs Batf cKO, Day 6 After Stimulation)	Jund, More Bound in WT, (Batf KO vs WT)	All Regions Bound by Jund in WT or Batf KO	GO:0072077	renal vesicle morphogenesis	0.933	73	22.52	21	0.001	0.288	7	11	12	0.691	1	GO Biological Process
In Vitro ChIP-Seq (WT vs Batf cKO, Day 6 After Stimulation)	Jund, More Bound in WT, (Batf KO vs WT)	All Regions Bound by Jund in WT or Batf KO	GO:0002043	blood vessel endothelial cell proliferation involved in sprouting angiogenesis	0.908	25	7.712	7	0	0.28	3	4	4	0.692	1	GO Biological Process
In Vitro ChIP-Seq (WT vs Batf cKO, Day 6 After Stimulation)	Jund, More Bound in WT, (Batf KO vs WT)	All Regions Bound by Jund in WT or Batf KO	GO:0010724	regulation of definitive erythrocyte differentiation	0.908	25	7.712	7	0	0.28	3	4	4	0.692	1	GO Biological Process
In Vitro ChIP-Seq (WT vs Batf cKO, Day 6 After Stimulation)	Jund, More Bound in WT, (Batf KO vs WT)	All Regions Bound by Jund in WT or Batf KO	GO:0019730	antimicrobial humoral response	0.908	25	7.712	7	0	0.28	2	4	6	0.692	1	GO Biological Process
In Vitro ChIP-Seq (WT vs Batf cKO, Day 6 After Stimulation)	Jund, More Bound in WT, (Batf KO vs WT)	All Regions Bound by Jund in WT or Batf KO	GO:0021563	glossopharyngeal nerve development	0.908	25	7.712	7	0	0.28	2	3	4	0.692	1	GO Biological Process
In Vitro ChIP-Seq (WT vs Batf cKO, Day 6 After Stimulation)	Jund, More Bound in WT, (Batf KO vs WT)	All Regions Bound by Jund in WT or Batf KO	GO:0031424	keratinization	0.908	25	7.712	7	0	0.28	5	8	33	0.692	1	GO Biological Process
In Vitro ChIP-Seq (WT vs Batf cKO, Day 6 After Stimulation)	Jund, More Bound in WT, (Batf KO vs WT)	All Regions Bound by Jund in WT or Batf KO	GO:0032210	regulation of telomere maintenance via telomerase	0.908	25	7.712	7	0	0.28	2	5	5	0.692	1	GO Biological Process
In Vitro ChIP-Seq (WT vs Batf cKO, Day 6 After Stimulation)	Jund, More Bound in WT, (Batf KO vs WT)	All Regions Bound by Jund in WT or Batf KO	GO:0033561	regulation of water loss via skin	0.908	25	7.712	7	0	0.28	4	6	7	0.692	1	GO Biological Process
In Vitro ChIP-Seq (WT vs Batf cKO, Day 6 After Stimulation)	Jund, More Bound in WT, (Batf KO vs WT)	All Regions Bound by Jund in WT or Batf KO	GO:0045715	negative regulation of low-density lipoprotein particle receptor biosynthetic process	0.908	25	7.712	7	0	0.28	1	2	2	0.692	1	GO Biological Process
In Vitro ChIP-Seq (WT vs Batf cKO, Day 6 After Stimulation)	Jund, More Bound in WT, (Batf KO vs WT)	All Regions Bound by Jund in WT or Batf KO	GO:0046294	formaldehyde catabolic process	0.908	25	7.712	7	0	0.28	2	2	2	0.692	1	GO Biological Process
In Vitro ChIP-Seq (WT vs Batf cKO, Day 6 After Stimulation)	Jund, More Bound in WT, (Batf KO vs WT)	All Regions Bound by Jund in WT or Batf KO	GO:0046684	response to pyrethroid	0.908	25	7.712	7	0	0.28	4	4	4	0.692	1	GO Biological Process
In Vitro ChIP-Seq (WT vs Batf cKO, Day 6 After Stimulation)	Jund, More Bound in WT, (Batf KO vs WT)	All Regions Bound by Jund in WT or Batf KO	GO:0060696	regulation of phospholipid catabolic process	0.908	25	7.712	7	0	0.28	2	3	5	0.692	1	GO Biological Process
In Vitro ChIP-Seq (WT vs Batf cKO, Day 6 After Stimulation)	Jund, More Bound in WT, (Batf KO vs WT)	All Regions Bound by Jund in WT or Batf KO	GO:0070837	dehydroascorbic acid transport	0.908	25	7.712	7	0	0.28	3	3	4	0.692	1	GO Biological Process
In Vitro ChIP-Seq (WT vs Batf cKO, Day 6 After Stimulation)	Jund, More Bound in WT, (Batf KO vs WT)	All Regions Bound by Jund in WT or Batf KO	GO:0072044	collecting duct development	0.908	25	7.712	7	0	0.28	5	6	11	0.692	1	GO Biological Process
In Vitro ChIP-Seq (WT vs Batf cKO, Day 6 After Stimulation)	Jund, More Bound in WT, (Batf KO vs WT)	All Regions Bound by Jund in WT or Batf KO	GO:2001016	positive regulation of skeletal muscle cell differentiation	0.908	25	7.712	7	0	0.28	3	3	3	0.692	1	GO Biological Process
In Vitro ChIP-Seq (WT vs Batf cKO, Day 6 After Stimulation)	Jund, More Bound in WT, (Batf KO vs WT)	All Regions Bound by Jund in WT or Batf KO	GO:0001562	response to protozoan	0.966	396	122.161	118	0.007	0.298	24	27	27	0.693	1	GO Biological Process
In Vitro ChIP-Seq (WT vs Batf cKO, Day 6 After Stimulation)	Jund, More Bound in WT, (Batf KO vs WT)	All Regions Bound by Jund in WT or Batf KO	GO:0038115	chemokine (C-C motif) ligand 19 signaling pathway	0.912	32	9.872	9	0.001	0.281	1	1	1	0.694	1	GO Biological Process
In Vitro ChIP-Seq (WT vs Batf cKO, Day 6 After Stimulation)	Jund, More Bound in WT, (Batf KO vs WT)	All Regions Bound by Jund in WT or Batf KO	GO:0038116	chemokine (C-C motif) ligand 21 signaling pathway	0.912	32	9.872	9	0.001	0.281	1	1	1	0.694	1	GO Biological Process
In Vitro ChIP-Seq (WT vs Batf cKO, Day 6 After Stimulation)	Jund, More Bound in WT, (Batf KO vs WT)	All Regions Bound by Jund in WT or Batf KO	GO:0046479	glycosphingolipid catabolic process	0.912	32	9.872	9	0.001	0.281	3	8	8	0.694	1	GO Biological Process
In Vitro ChIP-Seq (WT vs Batf cKO, Day 6 After Stimulation)	Jund, More Bound in WT, (Batf KO vs WT)	All Regions Bound by Jund in WT or Batf KO	GO:0060492	lung induction	0.912	32	9.872	9	0.001	0.281	3	3	3	0.694	1	GO Biological Process
In Vitro ChIP-Seq (WT vs Batf cKO, Day 6 After Stimulation)	Jund, More Bound in WT, (Batf KO vs WT)	All Regions Bound by Jund in WT or Batf KO	GO:0072610	interleukin-12 secretion	0.912	32	9.872	9	0.001	0.281	1	1	2	0.694	1	GO Biological Process
In Vitro ChIP-Seq (WT vs Batf cKO, Day 6 After Stimulation)	Jund, More Bound in WT, (Batf KO vs WT)	All Regions Bound by Jund in WT or Batf KO	GO:0097022	lymphocyte migration into lymph node	0.912	32	9.872	9	0.001	0.281	1	1	1	0.694	1	GO Biological Process
In Vitro ChIP-Seq (WT vs Batf cKO, Day 6 After Stimulation)	Jund, More Bound in WT, (Batf KO vs WT)	All Regions Bound by Jund in WT or Batf KO	GO:2000526	positive regulation of glycoprotein biosynthetic process involved in immunological synapse formation	0.912	32	9.872	9	0.001	0.281	1	1	1	0.694	1	GO Biological Process
In Vitro ChIP-Seq (WT vs Batf cKO, Day 6 After Stimulation)	Jund, More Bound in WT, (Batf KO vs WT)	All Regions Bound by Jund in WT or Batf KO	GO:2000547	regulation of dendritic cell dendrite assembly	0.912	32	9.872	9	0.001	0.281	1	1	3	0.694	1	GO Biological Process
In Vitro ChIP-Seq (WT vs Batf cKO, Day 6 After Stimulation)	Jund, More Bound in WT, (Batf KO vs WT)	All Regions Bound by Jund in WT or Batf KO	GO:0022604	regulation of cell morphogenesis	0.985	2225	686.386	676	0.039	0.304	180	256	295	0.694	1	GO Biological Process
In Vitro ChIP-Seq (WT vs Batf cKO, Day 6 After Stimulation)	Jund, More Bound in WT, (Batf KO vs WT)	All Regions Bound by Jund in WT or Batf KO	GO:0005996	monosaccharide metabolic process	0.974	742	228.898	223	0.013	0.301	79	133	160	0.694	1	GO Biological Process
In Vitro ChIP-Seq (WT vs Batf cKO, Day 6 After Stimulation)	Jund, More Bound in WT, (Batf KO vs WT)	All Regions Bound by Jund in WT or Batf KO	GO:0009408	response to heat	0.96	277	85.451	82	0.005	0.296	34	46	56	0.695	1	GO Biological Process
In Vitro ChIP-Seq (WT vs Batf cKO, Day 6 After Stimulation)	Jund, More Bound in WT, (Batf KO vs WT)	All Regions Bound by Jund in WT or Batf KO	GO:0046364	monosaccharide biosynthetic process	0.942	117	36.093	34	0.002	0.291	13	28	30	0.695	1	GO Biological Process
In Vitro ChIP-Seq (WT vs Batf cKO, Day 6 After Stimulation)	Jund, More Bound in WT, (Batf KO vs WT)	All Regions Bound by Jund in WT or Batf KO	GO:0008535	respiratory chain complex IV assembly	0.9	18	5.553	5	0	0.278	4	7	11	0.695	1	GO Biological Process
In Vitro ChIP-Seq (WT vs Batf cKO, Day 6 After Stimulation)	Jund, More Bound in WT, (Batf KO vs WT)	All Regions Bound by Jund in WT or Batf KO	GO:0030579	ubiquitin-dependent SMAD protein catabolic process	0.9	18	5.553	5	0	0.278	3	5	6	0.695	1	GO Biological Process
In Vitro ChIP-Seq (WT vs Batf cKO, Day 6 After Stimulation)	Jund, More Bound in WT, (Batf KO vs WT)	All Regions Bound by Jund in WT or Batf KO	GO:0031145	anaphase-promoting complex-dependent proteasomal ubiquitin-dependent protein catabolic process	0.9	18	5.553	5	0	0.278	5	7	7	0.695	1	GO Biological Process
In Vitro ChIP-Seq (WT vs Batf cKO, Day 6 After Stimulation)	Jund, More Bound in WT, (Batf KO vs WT)	All Regions Bound by Jund in WT or Batf KO	GO:0032429	regulation of phospholipase A2 activity	0.9	18	5.553	5	0	0.278	1	3	5	0.695	1	GO Biological Process
In Vitro ChIP-Seq (WT vs Batf cKO, Day 6 After Stimulation)	Jund, More Bound in WT, (Batf KO vs WT)	All Regions Bound by Jund in WT or Batf KO	GO:0032741	positive regulation of interleukin-18 production	0.9	18	5.553	5	0	0.278	1	2	2	0.695	1	GO Biological Process
In Vitro ChIP-Seq (WT vs Batf cKO, Day 6 After Stimulation)	Jund, More Bound in WT, (Batf KO vs WT)	All Regions Bound by Jund in WT or Batf KO	GO:0033148	positive regulation of intracellular estrogen receptor signaling pathway	0.9	18	5.553	5	0	0.278	4	8	9	0.695	1	GO Biological Process
In Vitro ChIP-Seq (WT vs Batf cKO, Day 6 After Stimulation)	Jund, More Bound in WT, (Batf KO vs WT)	All Regions Bound by Jund in WT or Batf KO	GO:0034130	toll-like receptor 1 signaling pathway	0.9	18	5.553	5	0	0.278	1	1	1	0.695	1	GO Biological Process
In Vitro ChIP-Seq (WT vs Batf cKO, Day 6 After Stimulation)	Jund, More Bound in WT, (Batf KO vs WT)	All Regions Bound by Jund in WT or Batf KO	GO:0034239	regulation of macrophage fusion	0.9	18	5.553	5	0	0.278	3	4	4	0.695	1	GO Biological Process
In Vitro ChIP-Seq (WT vs Batf cKO, Day 6 After Stimulation)	Jund, More Bound in WT, (Batf KO vs WT)	All Regions Bound by Jund in WT or Batf KO	GO:0035617	stress granule disassembly	0.9	18	5.553	5	0	0.278	2	2	2	0.695	1	GO Biological Process
In Vitro ChIP-Seq (WT vs Batf cKO, Day 6 After Stimulation)	Jund, More Bound in WT, (Batf KO vs WT)	All Regions Bound by Jund in WT or Batf KO	GO:0035669	TRAM-dependent toll-like receptor 4 signaling pathway	0.9	18	5.553	5	0	0.278	2	2	2	0.695	1	GO Biological Process
In Vitro ChIP-Seq (WT vs Batf cKO, Day 6 After Stimulation)	Jund, More Bound in WT, (Batf KO vs WT)	All Regions Bound by Jund in WT or Batf KO	GO:0042407	cristae formation	0.9	18	5.553	5	0	0.278	4	6	6	0.695	1	GO Biological Process
In Vitro ChIP-Seq (WT vs Batf cKO, Day 6 After Stimulation)	Jund, More Bound in WT, (Batf KO vs WT)	All Regions Bound by Jund in WT or Batf KO	GO:0060022	hard palate development	0.9	18	5.553	5	0	0.278	3	6	7	0.695	1	GO Biological Process
In Vitro ChIP-Seq (WT vs Batf cKO, Day 6 After Stimulation)	Jund, More Bound in WT, (Batf KO vs WT)	All Regions Bound by Jund in WT or Batf KO	GO:0060770	negative regulation of epithelial cell proliferation involved in prostate gland development	0.9	18	5.553	5	0	0.278	4	6	7	0.695	1	GO Biological Process
In Vitro ChIP-Seq (WT vs Batf cKO, Day 6 After Stimulation)	Jund, More Bound in WT, (Batf KO vs WT)	All Regions Bound by Jund in WT or Batf KO	GO:0070943	neutrophil mediated killing of symbiont cell	0.9	18	5.553	5	0	0.278	2	2	5	0.695	1	GO Biological Process
In Vitro ChIP-Seq (WT vs Batf cKO, Day 6 After Stimulation)	Jund, More Bound in WT, (Batf KO vs WT)	All Regions Bound by Jund in WT or Batf KO	GO:0070944	neutrophil mediated killing of bacterium	0.9	18	5.553	5	0	0.278	2	2	4	0.695	1	GO Biological Process
In Vitro ChIP-Seq (WT vs Batf cKO, Day 6 After Stimulation)	Jund, More Bound in WT, (Batf KO vs WT)	All Regions Bound by Jund in WT or Batf KO	GO:0070946	neutrophil mediated killing of gram-positive bacterium	0.9	18	5.553	5	0	0.278	2	2	2	0.695	1	GO Biological Process
In Vitro ChIP-Seq (WT vs Batf cKO, Day 6 After Stimulation)	Jund, More Bound in WT, (Batf KO vs WT)	All Regions Bound by Jund in WT or Batf KO	GO:0072171	mesonephric tubule morphogenesis	0.9	18	5.553	5	0	0.278	2	4	6	0.695	1	GO Biological Process
In Vitro ChIP-Seq (WT vs Batf cKO, Day 6 After Stimulation)	Jund, More Bound in WT, (Batf KO vs WT)	All Regions Bound by Jund in WT or Batf KO	GO:0097345	mitochondrial outer membrane permeabilization	0.9	18	5.553	5	0	0.278	2	6	7	0.695	1	GO Biological Process
In Vitro ChIP-Seq (WT vs Batf cKO, Day 6 After Stimulation)	Jund, More Bound in WT, (Batf KO vs WT)	All Regions Bound by Jund in WT or Batf KO	GO:1901858	regulation of mitochondrial DNA metabolic process	0.9	18	5.553	5	0	0.278	2	4	4	0.695	1	GO Biological Process
In Vitro ChIP-Seq (WT vs Batf cKO, Day 6 After Stimulation)	Jund, More Bound in WT, (Batf KO vs WT)	All Regions Bound by Jund in WT or Batf KO	GO:2001150	positive regulation of dipeptide transmembrane transport	0.9	18	5.553	5	0	0.278	1	2	2	0.695	1	GO Biological Process
In Vitro ChIP-Seq (WT vs Batf cKO, Day 6 After Stimulation)	Jund, More Bound in WT, (Batf KO vs WT)	All Regions Bound by Jund in WT or Batf KO	GO:0006283	transcription-coupled nucleotide-excision repair	0.914	39	12.031	11	0.001	0.282	6	8	8	0.696	1	GO Biological Process
In Vitro ChIP-Seq (WT vs Batf cKO, Day 6 After Stimulation)	Jund, More Bound in WT, (Batf KO vs WT)	All Regions Bound by Jund in WT or Batf KO	GO:0010886	positive regulation of cholesterol storage	0.914	39	12.031	11	0.001	0.282	5	7	7	0.696	1	GO Biological Process
In Vitro ChIP-Seq (WT vs Batf cKO, Day 6 After Stimulation)	Jund, More Bound in WT, (Batf KO vs WT)	All Regions Bound by Jund in WT or Batf KO	GO:0033601	positive regulation of mammary gland epithelial cell proliferation	0.914	39	12.031	11	0.001	0.282	3	5	5	0.696	1	GO Biological Process
In Vitro ChIP-Seq (WT vs Batf cKO, Day 6 After Stimulation)	Jund, More Bound in WT, (Batf KO vs WT)	All Regions Bound by Jund in WT or Batf KO	GO:0008053	mitochondrial fusion	0.926	63	19.435	18	0.001	0.286	8	13	13	0.697	1	GO Biological Process
In Vitro ChIP-Seq (WT vs Batf cKO, Day 6 After Stimulation)	Jund, More Bound in WT, (Batf KO vs WT)	All Regions Bound by Jund in WT or Batf KO	GO:0048340	paraxial mesoderm morphogenesis	0.939	107	33.008	31	0.002	0.29	9	11	11	0.697	1	GO Biological Process
In Vitro ChIP-Seq (WT vs Batf cKO, Day 6 After Stimulation)	Jund, More Bound in WT, (Batf KO vs WT)	All Regions Bound by Jund in WT or Batf KO	GO:0030521	androgen receptor signaling pathway	0.949	164	50.592	48	0.003	0.293	12	19	19	0.697	1	GO Biological Process
In Vitro ChIP-Seq (WT vs Batf cKO, Day 6 After Stimulation)	Jund, More Bound in WT, (Batf KO vs WT)	All Regions Bound by Jund in WT or Batf KO	GO:0040016	embryonic cleavage	0.932	80	24.679	23	0.001	0.288	5	6	7	0.697	1	GO Biological Process
In Vitro ChIP-Seq (WT vs Batf cKO, Day 6 After Stimulation)	Jund, More Bound in WT, (Batf KO vs WT)	All Regions Bound by Jund in WT or Batf KO	GO:0043501	skeletal muscle adaptation	0.932	80	24.679	23	0.001	0.288	5	8	9	0.697	1	GO Biological Process
In Vitro ChIP-Seq (WT vs Batf cKO, Day 6 After Stimulation)	Jund, More Bound in WT, (Batf KO vs WT)	All Regions Bound by Jund in WT or Batf KO	GO:0021885	forebrain cell migration	0.961	317	97.791	94	0.005	0.297	30	42	51	0.698	1	GO Biological Process
In Vitro ChIP-Seq (WT vs Batf cKO, Day 6 After Stimulation)	Jund, More Bound in WT, (Batf KO vs WT)	All Regions Bound by Jund in WT or Batf KO	GO:0030330	DNA damage response, signal transduction by p53 class mediator	0.957	254	78.356	75	0.004	0.295	18	28	29	0.698	1	GO Biological Process
In Vitro ChIP-Seq (WT vs Batf cKO, Day 6 After Stimulation)	Jund, More Bound in WT, (Batf KO vs WT)	All Regions Bound by Jund in WT or Batf KO	GO:0032692	negative regulation of interleukin-1 production	0.945	144	44.422	42	0.002	0.292	8	10	12	0.698	1	GO Biological Process
In Vitro ChIP-Seq (WT vs Batf cKO, Day 6 After Stimulation)	Jund, More Bound in WT, (Batf KO vs WT)	All Regions Bound by Jund in WT or Batf KO	GO:0046849	bone remodeling	0.958	264	81.441	78	0.004	0.295	21	32	36	0.699	1	GO Biological Process
In Vitro ChIP-Seq (WT vs Batf cKO, Day 6 After Stimulation)	Jund, More Bound in WT, (Batf KO vs WT)	All Regions Bound by Jund in WT or Batf KO	GO:0021578	hindbrain maturation	0.916	46	14.19	13	0.001	0.283	4	5	6	0.7	1	GO Biological Process
In Vitro ChIP-Seq (WT vs Batf cKO, Day 6 After Stimulation)	Jund, More Bound in WT, (Batf KO vs WT)	All Regions Bound by Jund in WT or Batf KO	GO:0021859	pyramidal neuron differentiation	0.916	46	14.19	13	0.001	0.283	4	5	8	0.7	1	GO Biological Process
In Vitro ChIP-Seq (WT vs Batf cKO, Day 6 After Stimulation)	Jund, More Bound in WT, (Batf KO vs WT)	All Regions Bound by Jund in WT or Batf KO	GO:0021860	pyramidal neuron development	0.916	46	14.19	13	0.001	0.283	4	5	7	0.7	1	GO Biological Process
In Vitro ChIP-Seq (WT vs Batf cKO, Day 6 After Stimulation)	Jund, More Bound in WT, (Batf KO vs WT)	All Regions Bound by Jund in WT or Batf KO	GO:0034349	glial cell apoptotic process	0.916	46	14.19	13	0.001	0.283	3	4	4	0.7	1	GO Biological Process
In Vitro ChIP-Seq (WT vs Batf cKO, Day 6 After Stimulation)	Jund, More Bound in WT, (Batf KO vs WT)	All Regions Bound by Jund in WT or Batf KO	GO:0045062	extrathymic T cell selection	0.916	46	14.19	13	0.001	0.283	1	1	1	0.7	1	GO Biological Process
In Vitro ChIP-Seq (WT vs Batf cKO, Day 6 After Stimulation)	Jund, More Bound in WT, (Batf KO vs WT)	All Regions Bound by Jund in WT or Batf KO	GO:0008033	tRNA processing	0.959	294	90.696	87	0.005	0.296	35	79	82	0.7	1	GO Biological Process
In Vitro ChIP-Seq (WT vs Batf cKO, Day 6 After Stimulation)	Jund, More Bound in WT, (Batf KO vs WT)	All Regions Bound by Jund in WT or Batf KO	GO:0032652	regulation of interleukin-1 production	0.964	400	123.395	119	0.007	0.298	22	28	33	0.701	1	GO Biological Process
In Vitro ChIP-Seq (WT vs Batf cKO, Day 6 After Stimulation)	Jund, More Bound in WT, (Batf KO vs WT)	All Regions Bound by Jund in WT or Batf KO	GO:0043487	regulation of RNA stability	0.962	357	110.13	106	0.006	0.297	22	39	40	0.701	1	GO Biological Process
In Vitro ChIP-Seq (WT vs Batf cKO, Day 6 After Stimulation)	Jund, More Bound in WT, (Batf KO vs WT)	All Regions Bound by Jund in WT or Batf KO	GO:0031663	lipopolysaccharide-mediated signaling pathway	0.952	201	62.006	59	0.003	0.294	18	25	26	0.702	1	GO Biological Process
In Vitro ChIP-Seq (WT vs Batf cKO, Day 6 After Stimulation)	Jund, More Bound in WT, (Batf KO vs WT)	All Regions Bound by Jund in WT or Batf KO	GO:0045860	positive regulation of protein kinase activity	0.984	2220	684.844	674	0.039	0.304	176	258	297	0.702	1	GO Biological Process
In Vitro ChIP-Seq (WT vs Batf cKO, Day 6 After Stimulation)	Jund, More Bound in WT, (Batf KO vs WT)	All Regions Bound by Jund in WT or Batf KO	GO:0030520	intracellular estrogen receptor signaling pathway	0.926	70	21.594	20	0.001	0.286	6	9	10	0.702	1	GO Biological Process
In Vitro ChIP-Seq (WT vs Batf cKO, Day 6 After Stimulation)	Jund, More Bound in WT, (Batf KO vs WT)	All Regions Bound by Jund in WT or Batf KO	GO:0051156	glucose 6-phosphate metabolic process	0.926	70	21.594	20	0.001	0.286	6	8	9	0.702	1	GO Biological Process
In Vitro ChIP-Seq (WT vs Batf cKO, Day 6 After Stimulation)	Jund, More Bound in WT, (Batf KO vs WT)	All Regions Bound by Jund in WT or Batf KO	GO:0060545	positive regulation of necroptosis	0.926	70	21.594	20	0.001	0.286	3	5	5	0.702	1	GO Biological Process
In Vitro ChIP-Seq (WT vs Batf cKO, Day 6 After Stimulation)	Jund, More Bound in WT, (Batf KO vs WT)	All Regions Bound by Jund in WT or Batf KO	GO:0030641	regulation of cellular pH	0.948	171	52.751	50	0.003	0.292	15	24	27	0.702	1	GO Biological Process
In Vitro ChIP-Seq (WT vs Batf cKO, Day 6 After Stimulation)	Jund, More Bound in WT, (Batf KO vs WT)	All Regions Bound by Jund in WT or Batf KO	GO:0021987	cerebral cortex development	0.969	552	170.286	165	0.009	0.299	48	69	82	0.702	1	GO Biological Process
In Vitro ChIP-Seq (WT vs Batf cKO, Day 6 After Stimulation)	Jund, More Bound in WT, (Batf KO vs WT)	All Regions Bound by Jund in WT or Batf KO	GO:0009749	response to glucose stimulus	0.965	420	129.565	125	0.007	0.298	37	65	75	0.703	1	GO Biological Process
In Vitro ChIP-Seq (WT vs Batf cKO, Day 6 After Stimulation)	Jund, More Bound in WT, (Batf KO vs WT)	All Regions Bound by Jund in WT or Batf KO	GO:0072498	embryonic skeletal joint development	0.931	87	26.838	25	0.001	0.287	8	11	14	0.703	1	GO Biological Process
In Vitro ChIP-Seq (WT vs Batf cKO, Day 6 After Stimulation)	Jund, More Bound in WT, (Batf KO vs WT)	All Regions Bound by Jund in WT or Batf KO	GO:0001504	neurotransmitter uptake	0.917	53	16.35	15	0.001	0.283	4	9	10	0.704	1	GO Biological Process
In Vitro ChIP-Seq (WT vs Batf cKO, Day 6 After Stimulation)	Jund, More Bound in WT, (Batf KO vs WT)	All Regions Bound by Jund in WT or Batf KO	GO:0032651	regulation of interleukin-1 beta production	0.964	397	122.47	118	0.007	0.297	21	27	30	0.704	1	GO Biological Process
In Vitro ChIP-Seq (WT vs Batf cKO, Day 6 After Stimulation)	Jund, More Bound in WT, (Batf KO vs WT)	All Regions Bound by Jund in WT or Batf KO	GO:0032691	negative regulation of interleukin-1 beta production	0.943	141	43.497	41	0.002	0.291	7	9	10	0.705	1	GO Biological Process
In Vitro ChIP-Seq (WT vs Batf cKO, Day 6 After Stimulation)	Jund, More Bound in WT, (Batf KO vs WT)	All Regions Bound by Jund in WT or Batf KO	GO:0045879	negative regulation of smoothened signaling pathway	0.943	141	43.497	41	0.002	0.291	11	20	24	0.705	1	GO Biological Process
In Vitro ChIP-Seq (WT vs Batf cKO, Day 6 After Stimulation)	Jund, More Bound in WT, (Batf KO vs WT)	All Regions Bound by Jund in WT or Batf KO	GO:0044802	single-organism membrane organization	0.983	2113	651.836	641	0.037	0.303	171	293	331	0.706	1	GO Biological Process
In Vitro ChIP-Seq (WT vs Batf cKO, Day 6 After Stimulation)	Jund, More Bound in WT, (Batf KO vs WT)	All Regions Bound by Jund in WT or Batf KO	GO:0010762	regulation of fibroblast migration	0.94	131	40.412	38	0.002	0.29	9	15	17	0.706	1	GO Biological Process
In Vitro ChIP-Seq (WT vs Batf cKO, Day 6 After Stimulation)	Jund, More Bound in WT, (Batf KO vs WT)	All Regions Bound by Jund in WT or Batf KO	GO:0010827	regulation of glucose transport	0.96	331	102.11	98	0.006	0.296	27	46	49	0.707	1	GO Biological Process
In Vitro ChIP-Seq (WT vs Batf cKO, Day 6 After Stimulation)	Jund, More Bound in WT, (Batf KO vs WT)	All Regions Bound by Jund in WT or Batf KO	GO:0016331	morphogenesis of embryonic epithelium	0.976	990	305.403	298	0.017	0.301	84	123	139	0.707	1	GO Biological Process
In Vitro ChIP-Seq (WT vs Batf cKO, Day 6 After Stimulation)	Jund, More Bound in WT, (Batf KO vs WT)	All Regions Bound by Jund in WT or Batf KO	GO:0016126	sterol biosynthetic process	0.947	178	54.911	52	0.003	0.292	17	30	34	0.708	1	GO Biological Process
In Vitro ChIP-Seq (WT vs Batf cKO, Day 6 After Stimulation)	Jund, More Bound in WT, (Batf KO vs WT)	All Regions Bound by Jund in WT or Batf KO	GO:0022011	myelination in peripheral nervous system	0.938	121	37.327	35	0.002	0.289	10	16	17	0.708	1	GO Biological Process
In Vitro ChIP-Seq (WT vs Batf cKO, Day 6 After Stimulation)	Jund, More Bound in WT, (Batf KO vs WT)	All Regions Bound by Jund in WT or Batf KO	GO:0006890	retrograde vesicle-mediated transport, Golgi to ER	0.918	60	18.509	17	0.001	0.283	6	11	11	0.708	1	GO Biological Process
In Vitro ChIP-Seq (WT vs Batf cKO, Day 6 After Stimulation)	Jund, More Bound in WT, (Batf KO vs WT)	All Regions Bound by Jund in WT or Batf KO	GO:0006895	Golgi to endosome transport	0.918	60	18.509	17	0.001	0.283	3	7	7	0.708	1	GO Biological Process
In Vitro ChIP-Seq (WT vs Batf cKO, Day 6 After Stimulation)	Jund, More Bound in WT, (Batf KO vs WT)	All Regions Bound by Jund in WT or Batf KO	GO:0007175	negative regulation of epidermal growth factor-activated receptor activity	0.918	60	18.509	17	0.001	0.283	6	8	8	0.708	1	GO Biological Process
In Vitro ChIP-Seq (WT vs Batf cKO, Day 6 After Stimulation)	Jund, More Bound in WT, (Batf KO vs WT)	All Regions Bound by Jund in WT or Batf KO	GO:0071498	cellular response to fluid shear stress	0.918	60	18.509	17	0.001	0.283	6	6	7	0.708	1	GO Biological Process
In Vitro ChIP-Seq (WT vs Batf cKO, Day 6 After Stimulation)	Jund, More Bound in WT, (Batf KO vs WT)	All Regions Bound by Jund in WT or Batf KO	GO:0000076	DNA replication checkpoint	0.884	11	3.393	3	0	0.273	1	5	7	0.709	1	GO Biological Process
In Vitro ChIP-Seq (WT vs Batf cKO, Day 6 After Stimulation)	Jund, More Bound in WT, (Batf KO vs WT)	All Regions Bound by Jund in WT or Batf KO	GO:0003050	regulation of systemic arterial blood pressure by atrial natriuretic peptide	0.884	11	3.393	3	0	0.273	1	2	2	0.709	1	GO Biological Process
In Vitro ChIP-Seq (WT vs Batf cKO, Day 6 After Stimulation)	Jund, More Bound in WT, (Batf KO vs WT)	All Regions Bound by Jund in WT or Batf KO	GO:0006207	'de novo' pyrimidine nucleobase biosynthetic process	0.884	11	3.393	3	0	0.273	2	2	3	0.709	1	GO Biological Process
In Vitro ChIP-Seq (WT vs Batf cKO, Day 6 After Stimulation)	Jund, More Bound in WT, (Batf KO vs WT)	All Regions Bound by Jund in WT or Batf KO	GO:0006363	termination of RNA polymerase I transcription	0.884	11	3.393	3	0	0.273	2	3	3	0.709	1	GO Biological Process
In Vitro ChIP-Seq (WT vs Batf cKO, Day 6 After Stimulation)	Jund, More Bound in WT, (Batf KO vs WT)	All Regions Bound by Jund in WT or Batf KO	GO:0006741	NADP biosynthetic process	0.884	11	3.393	3	0	0.273	1	3	3	0.709	1	GO Biological Process
In Vitro ChIP-Seq (WT vs Batf cKO, Day 6 After Stimulation)	Jund, More Bound in WT, (Batf KO vs WT)	All Regions Bound by Jund in WT or Batf KO	GO:0006768	biotin metabolic process	0.884	11	3.393	3	0	0.273	1	1	1	0.709	1	GO Biological Process
In Vitro ChIP-Seq (WT vs Batf cKO, Day 6 After Stimulation)	Jund, More Bound in WT, (Batf KO vs WT)	All Regions Bound by Jund in WT or Batf KO	GO:0007100	mitotic centrosome separation	0.884	11	3.393	3	0	0.273	1	2	3	0.709	1	GO Biological Process
In Vitro ChIP-Seq (WT vs Batf cKO, Day 6 After Stimulation)	Jund, More Bound in WT, (Batf KO vs WT)	All Regions Bound by Jund in WT or Batf KO	GO:0009217	purine deoxyribonucleoside triphosphate catabolic process	0.884	11	3.393	3	0	0.273	2	4	4	0.709	1	GO Biological Process
In Vitro ChIP-Seq (WT vs Batf cKO, Day 6 After Stimulation)	Jund, More Bound in WT, (Batf KO vs WT)	All Regions Bound by Jund in WT or Batf KO	GO:0014841	satellite cell proliferation	0.884	11	3.393	3	0	0.273	1	1	1	0.709	1	GO Biological Process
In Vitro ChIP-Seq (WT vs Batf cKO, Day 6 After Stimulation)	Jund, More Bound in WT, (Batf KO vs WT)	All Regions Bound by Jund in WT or Batf KO	GO:0031937	positive regulation of chromatin silencing	0.884	11	3.393	3	0	0.273	2	3	3	0.709	1	GO Biological Process
In Vitro ChIP-Seq (WT vs Batf cKO, Day 6 After Stimulation)	Jund, More Bound in WT, (Batf KO vs WT)	All Regions Bound by Jund in WT or Batf KO	GO:0034241	positive regulation of macrophage fusion	0.884	11	3.393	3	0	0.273	2	3	3	0.709	1	GO Biological Process
In Vitro ChIP-Seq (WT vs Batf cKO, Day 6 After Stimulation)	Jund, More Bound in WT, (Batf KO vs WT)	All Regions Bound by Jund in WT or Batf KO	GO:0034370	triglyceride-rich lipoprotein particle remodeling	0.884	11	3.393	3	0	0.273	1	2	5	0.709	1	GO Biological Process
In Vitro ChIP-Seq (WT vs Batf cKO, Day 6 After Stimulation)	Jund, More Bound in WT, (Batf KO vs WT)	All Regions Bound by Jund in WT or Batf KO	GO:0035581	sequestering of extracellular ligand from receptor	0.884	11	3.393	3	0	0.273	3	4	5	0.709	1	GO Biological Process
In Vitro ChIP-Seq (WT vs Batf cKO, Day 6 After Stimulation)	Jund, More Bound in WT, (Batf KO vs WT)	All Regions Bound by Jund in WT or Batf KO	GO:0035655	interleukin-18-mediated signaling pathway	0.884	11	3.393	3	0	0.273	1	1	1	0.709	1	GO Biological Process
In Vitro ChIP-Seq (WT vs Batf cKO, Day 6 After Stimulation)	Jund, More Bound in WT, (Batf KO vs WT)	All Regions Bound by Jund in WT or Batf KO	GO:0045403	negative regulation of interleukin-4 biosynthetic process	0.884	11	3.393	3	0	0.273	1	1	1	0.709	1	GO Biological Process
In Vitro ChIP-Seq (WT vs Batf cKO, Day 6 After Stimulation)	Jund, More Bound in WT, (Batf KO vs WT)	All Regions Bound by Jund in WT or Batf KO	GO:0051450	myoblast proliferation	0.884	11	3.393	3	0	0.273	2	4	4	0.709	1	GO Biological Process
In Vitro ChIP-Seq (WT vs Batf cKO, Day 6 After Stimulation)	Jund, More Bound in WT, (Batf KO vs WT)	All Regions Bound by Jund in WT or Batf KO	GO:0051790	short-chain fatty acid biosynthetic process	0.884	11	3.393	3	0	0.273	1	2	2	0.709	1	GO Biological Process
In Vitro ChIP-Seq (WT vs Batf cKO, Day 6 After Stimulation)	Jund, More Bound in WT, (Batf KO vs WT)	All Regions Bound by Jund in WT or Batf KO	GO:0060377	negative regulation of mast cell differentiation	0.884	11	3.393	3	0	0.273	1	1	1	0.709	1	GO Biological Process
In Vitro ChIP-Seq (WT vs Batf cKO, Day 6 After Stimulation)	Jund, More Bound in WT, (Batf KO vs WT)	All Regions Bound by Jund in WT or Batf KO	GO:0060456	positive regulation of digestive system process	0.884	11	3.393	3	0	0.273	2	5	8	0.709	1	GO Biological Process
In Vitro ChIP-Seq (WT vs Batf cKO, Day 6 After Stimulation)	Jund, More Bound in WT, (Batf KO vs WT)	All Regions Bound by Jund in WT or Batf KO	GO:0072674	multinuclear osteoclast differentiation	0.884	11	3.393	3	0	0.273	2	3	3	0.709	1	GO Biological Process
In Vitro ChIP-Seq (WT vs Batf cKO, Day 6 After Stimulation)	Jund, More Bound in WT, (Batf KO vs WT)	All Regions Bound by Jund in WT or Batf KO	GO:2000053	regulation of Wnt receptor signaling pathway involved in dorsal/ventral axis specification	0.884	11	3.393	3	0	0.273	2	3	3	0.709	1	GO Biological Process
In Vitro ChIP-Seq (WT vs Batf cKO, Day 6 After Stimulation)	Jund, More Bound in WT, (Batf KO vs WT)	All Regions Bound by Jund in WT or Batf KO	GO:0010506	regulation of autophagy	0.963	414	127.714	123	0.007	0.297	30	52	58	0.71	1	GO Biological Process
In Vitro ChIP-Seq (WT vs Batf cKO, Day 6 After Stimulation)	Jund, More Bound in WT, (Batf KO vs WT)	All Regions Bound by Jund in WT or Batf KO	GO:0015992	proton transport	0.958	308	95.014	91	0.005	0.295	29	53	66	0.71	1	GO Biological Process
In Vitro ChIP-Seq (WT vs Batf cKO, Day 6 After Stimulation)	Jund, More Bound in WT, (Batf KO vs WT)	All Regions Bound by Jund in WT or Batf KO	GO:0010717	regulation of epithelial to mesenchymal transition	0.958	318	98.099	94	0.005	0.296	25	33	38	0.71	1	GO Biological Process
In Vitro ChIP-Seq (WT vs Batf cKO, Day 6 After Stimulation)	Jund, More Bound in WT, (Batf KO vs WT)	All Regions Bound by Jund in WT or Batf KO	GO:0032731	positive regulation of interleukin-1 beta production	0.951	225	69.41	66	0.004	0.293	13	16	18	0.712	1	GO Biological Process
In Vitro ChIP-Seq (WT vs Batf cKO, Day 6 After Stimulation)	Jund, More Bound in WT, (Batf KO vs WT)	All Regions Bound by Jund in WT or Batf KO	GO:0032732	positive regulation of interleukin-1 production	0.951	225	69.41	66	0.004	0.293	13	16	19	0.712	1	GO Biological Process
In Vitro ChIP-Seq (WT vs Batf cKO, Day 6 After Stimulation)	Jund, More Bound in WT, (Batf KO vs WT)	All Regions Bound by Jund in WT or Batf KO	GO:0006098	pentose-phosphate shunt	0.919	67	20.669	19	0.001	0.284	6	12	12	0.713	1	GO Biological Process
In Vitro ChIP-Seq (WT vs Batf cKO, Day 6 After Stimulation)	Jund, More Bound in WT, (Batf KO vs WT)	All Regions Bound by Jund in WT or Batf KO	GO:0042987	amyloid precursor protein catabolic process	0.919	67	20.669	19	0.001	0.284	6	7	8	0.713	1	GO Biological Process
In Vitro ChIP-Seq (WT vs Batf cKO, Day 6 After Stimulation)	Jund, More Bound in WT, (Batf KO vs WT)	All Regions Bound by Jund in WT or Batf KO	GO:0060306	regulation of membrane repolarization	0.919	67	20.669	19	0.001	0.284	6	8	12	0.713	1	GO Biological Process
In Vitro ChIP-Seq (WT vs Batf cKO, Day 6 After Stimulation)	Jund, More Bound in WT, (Batf KO vs WT)	All Regions Bound by Jund in WT or Batf KO	GO:1900169	regulation of glucocorticoid mediated signaling pathway	0.919	67	20.669	19	0.001	0.284	1	1	1	0.713	1	GO Biological Process
In Vitro ChIP-Seq (WT vs Batf cKO, Day 6 After Stimulation)	Jund, More Bound in WT, (Batf KO vs WT)	All Regions Bound by Jund in WT or Batf KO	GO:0008300	isoprenoid catabolic process	0.894	29	8.946	8	0	0.276	5	5	6	0.713	1	GO Biological Process
In Vitro ChIP-Seq (WT vs Batf cKO, Day 6 After Stimulation)	Jund, More Bound in WT, (Batf KO vs WT)	All Regions Bound by Jund in WT or Batf KO	GO:0019336	phenol-containing compound catabolic process	0.894	29	8.946	8	0	0.276	3	7	7	0.713	1	GO Biological Process
In Vitro ChIP-Seq (WT vs Batf cKO, Day 6 After Stimulation)	Jund, More Bound in WT, (Batf KO vs WT)	All Regions Bound by Jund in WT or Batf KO	GO:0046544	development of secondary male sexual characteristics	0.894	29	8.946	8	0	0.276	2	2	3	0.713	1	GO Biological Process
In Vitro ChIP-Seq (WT vs Batf cKO, Day 6 After Stimulation)	Jund, More Bound in WT, (Batf KO vs WT)	All Regions Bound by Jund in WT or Batf KO	GO:0060197	cloacal septation	0.894	29	8.946	8	0	0.276	2	3	3	0.713	1	GO Biological Process
In Vitro ChIP-Seq (WT vs Batf cKO, Day 6 After Stimulation)	Jund, More Bound in WT, (Batf KO vs WT)	All Regions Bound by Jund in WT or Batf KO	GO:0090050	positive regulation of cell migration involved in sprouting angiogenesis	0.894	29	8.946	8	0	0.276	3	5	5	0.713	1	GO Biological Process
In Vitro ChIP-Seq (WT vs Batf cKO, Day 6 After Stimulation)	Jund, More Bound in WT, (Batf KO vs WT)	All Regions Bound by Jund in WT or Batf KO	GO:0097049	motor neuron apoptotic process	0.894	29	8.946	8	0	0.276	1	2	2	0.713	1	GO Biological Process
In Vitro ChIP-Seq (WT vs Batf cKO, Day 6 After Stimulation)	Jund, More Bound in WT, (Batf KO vs WT)	All Regions Bound by Jund in WT or Batf KO	GO:0000387	spliceosomal snRNP assembly	0.9	36	11.106	10	0.001	0.278	3	6	6	0.713	1	GO Biological Process
In Vitro ChIP-Seq (WT vs Batf cKO, Day 6 After Stimulation)	Jund, More Bound in WT, (Batf KO vs WT)	All Regions Bound by Jund in WT or Batf KO	GO:0018027	peptidyl-lysine dimethylation	0.9	36	11.106	10	0.001	0.278	4	6	6	0.713	1	GO Biological Process
In Vitro ChIP-Seq (WT vs Batf cKO, Day 6 After Stimulation)	Jund, More Bound in WT, (Batf KO vs WT)	All Regions Bound by Jund in WT or Batf KO	GO:0035022	positive regulation of Rac protein signal transduction	0.9	36	11.106	10	0.001	0.278	2	4	4	0.713	1	GO Biological Process
In Vitro ChIP-Seq (WT vs Batf cKO, Day 6 After Stimulation)	Jund, More Bound in WT, (Batf KO vs WT)	All Regions Bound by Jund in WT or Batf KO	GO:0035457	cellular response to interferon-alpha	0.9	36	11.106	10	0.001	0.278	4	7	9	0.713	1	GO Biological Process
In Vitro ChIP-Seq (WT vs Batf cKO, Day 6 After Stimulation)	Jund, More Bound in WT, (Batf KO vs WT)	All Regions Bound by Jund in WT or Batf KO	GO:0046459	short-chain fatty acid metabolic process	0.9	36	11.106	10	0.001	0.278	2	4	8	0.713	1	GO Biological Process
In Vitro ChIP-Seq (WT vs Batf cKO, Day 6 After Stimulation)	Jund, More Bound in WT, (Batf KO vs WT)	All Regions Bound by Jund in WT or Batf KO	GO:0060677	ureteric bud elongation	0.9	36	11.106	10	0.001	0.278	3	4	4	0.713	1	GO Biological Process
In Vitro ChIP-Seq (WT vs Batf cKO, Day 6 After Stimulation)	Jund, More Bound in WT, (Batf KO vs WT)	All Regions Bound by Jund in WT or Batf KO	GO:0015813	L-glutamate transport	0.931	101	31.157	29	0.002	0.287	7	15	16	0.713	1	GO Biological Process
In Vitro ChIP-Seq (WT vs Batf cKO, Day 6 After Stimulation)	Jund, More Bound in WT, (Batf KO vs WT)	All Regions Bound by Jund in WT or Batf KO	GO:0042181	ketone biosynthetic process	0.931	101	31.157	29	0.002	0.287	11	18	20	0.713	1	GO Biological Process
In Vitro ChIP-Seq (WT vs Batf cKO, Day 6 After Stimulation)	Jund, More Bound in WT, (Batf KO vs WT)	All Regions Bound by Jund in WT or Batf KO	GO:0045074	regulation of interleukin-10 biosynthetic process	0.937	128	39.486	37	0.002	0.289	3	3	3	0.714	1	GO Biological Process
In Vitro ChIP-Seq (WT vs Batf cKO, Day 6 After Stimulation)	Jund, More Bound in WT, (Batf KO vs WT)	All Regions Bound by Jund in WT or Batf KO	GO:0045075	regulation of interleukin-12 biosynthetic process	0.945	175	53.985	51	0.003	0.291	8	9	10	0.714	1	GO Biological Process
In Vitro ChIP-Seq (WT vs Batf cKO, Day 6 After Stimulation)	Jund, More Bound in WT, (Batf KO vs WT)	All Regions Bound by Jund in WT or Batf KO	GO:0016579	protein deubiquitination	0.96	378	116.609	112	0.006	0.296	34	57	66	0.714	1	GO Biological Process
In Vitro ChIP-Seq (WT vs Batf cKO, Day 6 After Stimulation)	Jund, More Bound in WT, (Batf KO vs WT)	All Regions Bound by Jund in WT or Batf KO	GO:0002378	immunoglobulin biosynthetic process	0.905	43	13.265	12	0.001	0.279	1	1	1	0.715	1	GO Biological Process
In Vitro ChIP-Seq (WT vs Batf cKO, Day 6 After Stimulation)	Jund, More Bound in WT, (Batf KO vs WT)	All Regions Bound by Jund in WT or Batf KO	GO:0021631	optic nerve morphogenesis	0.905	43	13.265	12	0.001	0.279	4	5	6	0.715	1	GO Biological Process
In Vitro ChIP-Seq (WT vs Batf cKO, Day 6 After Stimulation)	Jund, More Bound in WT, (Batf KO vs WT)	All Regions Bound by Jund in WT or Batf KO	GO:0010460	positive regulation of heart rate	0.934	118	36.402	34	0.002	0.288	10	14	16	0.716	1	GO Biological Process
In Vitro ChIP-Seq (WT vs Batf cKO, Day 6 After Stimulation)	Jund, More Bound in WT, (Batf KO vs WT)	All Regions Bound by Jund in WT or Batf KO	GO:0072331	signal transduction by p53 class mediator	0.966	527	162.573	157	0.009	0.298	42	65	66	0.716	1	GO Biological Process
In Vitro ChIP-Seq (WT vs Batf cKO, Day 6 After Stimulation)	Jund, More Bound in WT, (Batf KO vs WT)	All Regions Bound by Jund in WT or Batf KO	GO:0006288	base-excision repair, DNA ligation	0.884	22	6.787	6	0	0.273	2	2	2	0.716	1	GO Biological Process
In Vitro ChIP-Seq (WT vs Batf cKO, Day 6 After Stimulation)	Jund, More Bound in WT, (Batf KO vs WT)	All Regions Bound by Jund in WT or Batf KO	GO:0032911	negative regulation of transforming growth factor beta1 production	0.884	22	6.787	6	0	0.273	3	3	3	0.716	1	GO Biological Process
In Vitro ChIP-Seq (WT vs Batf cKO, Day 6 After Stimulation)	Jund, More Bound in WT, (Batf KO vs WT)	All Regions Bound by Jund in WT or Batf KO	GO:0033683	nucleotide-excision repair, DNA incision	0.884	22	6.787	6	0	0.273	2	5	5	0.716	1	GO Biological Process
In Vitro ChIP-Seq (WT vs Batf cKO, Day 6 After Stimulation)	Jund, More Bound in WT, (Batf KO vs WT)	All Regions Bound by Jund in WT or Batf KO	GO:0045091	regulation of single stranded viral RNA replication via double stranded DNA intermediate	0.884	22	6.787	6	0	0.273	3	4	4	0.716	1	GO Biological Process
In Vitro ChIP-Seq (WT vs Batf cKO, Day 6 After Stimulation)	Jund, More Bound in WT, (Batf KO vs WT)	All Regions Bound by Jund in WT or Batf KO	GO:0060685	regulation of prostatic bud formation	0.884	22	6.787	6	0	0.273	4	7	7	0.716	1	GO Biological Process
In Vitro ChIP-Seq (WT vs Batf cKO, Day 6 After Stimulation)	Jund, More Bound in WT, (Batf KO vs WT)	All Regions Bound by Jund in WT or Batf KO	GO:0040020	regulation of meiosis	0.939	145	44.731	42	0.002	0.29	12	26	29	0.717	1	GO Biological Process
In Vitro ChIP-Seq (WT vs Batf cKO, Day 6 After Stimulation)	Jund, More Bound in WT, (Batf KO vs WT)	All Regions Bound by Jund in WT or Batf KO	GO:0006071	glycerol metabolic process	0.926	91	28.072	26	0.001	0.286	11	15	19	0.717	1	GO Biological Process
In Vitro ChIP-Seq (WT vs Batf cKO, Day 6 After Stimulation)	Jund, More Bound in WT, (Batf KO vs WT)	All Regions Bound by Jund in WT or Batf KO	GO:0033233	regulation of protein sumoylation	0.926	91	28.072	26	0.001	0.286	9	12	13	0.717	1	GO Biological Process
In Vitro ChIP-Seq (WT vs Batf cKO, Day 6 After Stimulation)	Jund, More Bound in WT, (Batf KO vs WT)	All Regions Bound by Jund in WT or Batf KO	GO:0048488	synaptic vesicle endocytosis	0.926	91	28.072	26	0.001	0.286	8	18	19	0.717	1	GO Biological Process
In Vitro ChIP-Seq (WT vs Batf cKO, Day 6 After Stimulation)	Jund, More Bound in WT, (Batf KO vs WT)	All Regions Bound by Jund in WT or Batf KO	GO:2000058	regulation of protein ubiquitination involved in ubiquitin-dependent protein catabolic process	0.947	202	62.315	59	0.003	0.292	12	16	16	0.718	1	GO Biological Process
In Vitro ChIP-Seq (WT vs Batf cKO, Day 6 After Stimulation)	Jund, More Bound in WT, (Batf KO vs WT)	All Regions Bound by Jund in WT or Batf KO	GO:0008595	anterior/posterior axis specification, embryo	0.908	50	15.424	14	0.001	0.28	6	12	12	0.718	1	GO Biological Process
In Vitro ChIP-Seq (WT vs Batf cKO, Day 6 After Stimulation)	Jund, More Bound in WT, (Batf KO vs WT)	All Regions Bound by Jund in WT or Batf KO	GO:0033690	positive regulation of osteoblast proliferation	0.908	50	15.424	14	0.001	0.28	3	6	9	0.718	1	GO Biological Process
In Vitro ChIP-Seq (WT vs Batf cKO, Day 6 After Stimulation)	Jund, More Bound in WT, (Batf KO vs WT)	All Regions Bound by Jund in WT or Batf KO	GO:0035641	locomotory exploration behavior	0.908	50	15.424	14	0.001	0.28	3	8	8	0.718	1	GO Biological Process
In Vitro ChIP-Seq (WT vs Batf cKO, Day 6 After Stimulation)	Jund, More Bound in WT, (Batf KO vs WT)	All Regions Bound by Jund in WT or Batf KO	GO:0060371	regulation of atrial cardiac muscle cell membrane depolarization	0.908	50	15.424	14	0.001	0.28	4	6	6	0.718	1	GO Biological Process
In Vitro ChIP-Seq (WT vs Batf cKO, Day 6 After Stimulation)	Jund, More Bound in WT, (Batf KO vs WT)	All Regions Bound by Jund in WT or Batf KO	GO:0045913	positive regulation of carbohydrate metabolic process	0.955	292	90.079	86	0.005	0.295	23	36	52	0.718	1	GO Biological Process
In Vitro ChIP-Seq (WT vs Batf cKO, Day 6 After Stimulation)	Jund, More Bound in WT, (Batf KO vs WT)	All Regions Bound by Jund in WT or Batf KO	GO:0032486	Rap protein signal transduction	0.94	162	49.975	47	0.003	0.29	8	9	9	0.721	1	GO Biological Process
In Vitro ChIP-Seq (WT vs Batf cKO, Day 6 After Stimulation)	Jund, More Bound in WT, (Batf KO vs WT)	All Regions Bound by Jund in WT or Batf KO	GO:0001542	ovulation from ovarian follicle	0.91	57	17.584	16	0.001	0.281	3	5	9	0.721	1	GO Biological Process
In Vitro ChIP-Seq (WT vs Batf cKO, Day 6 After Stimulation)	Jund, More Bound in WT, (Batf KO vs WT)	All Regions Bound by Jund in WT or Batf KO	GO:0070293	renal absorption	0.91	57	17.584	16	0.001	0.281	6	9	11	0.721	1	GO Biological Process
In Vitro ChIP-Seq (WT vs Batf cKO, Day 6 After Stimulation)	Jund, More Bound in WT, (Batf KO vs WT)	All Regions Bound by Jund in WT or Batf KO	GO:0033280	response to vitamin D	0.926	98	30.232	28	0.002	0.286	7	13	13	0.722	1	GO Biological Process
In Vitro ChIP-Seq (WT vs Batf cKO, Day 6 After Stimulation)	Jund, More Bound in WT, (Batf KO vs WT)	All Regions Bound by Jund in WT or Batf KO	GO:0035176	social behavior	0.938	152	46.89	44	0.003	0.289	12	29	30	0.722	1	GO Biological Process
In Vitro ChIP-Seq (WT vs Batf cKO, Day 6 After Stimulation)	Jund, More Bound in WT, (Batf KO vs WT)	All Regions Bound by Jund in WT or Batf KO	GO:0051225	spindle assembly	0.938	152	46.89	44	0.003	0.289	21	35	39	0.722	1	GO Biological Process
In Vitro ChIP-Seq (WT vs Batf cKO, Day 6 After Stimulation)	Jund, More Bound in WT, (Batf KO vs WT)	All Regions Bound by Jund in WT or Batf KO	GO:0002312	B cell activation involved in immune response	0.955	319	98.408	94	0.005	0.295	18	26	28	0.723	1	GO Biological Process
In Vitro ChIP-Seq (WT vs Batf cKO, Day 6 After Stimulation)	Jund, More Bound in WT, (Batf KO vs WT)	All Regions Bound by Jund in WT or Batf KO	GO:0019048	modulation by virus of host morphology or physiology	0.956	339	104.578	100	0.006	0.295	21	33	35	0.724	1	GO Biological Process
In Vitro ChIP-Seq (WT vs Batf cKO, Day 6 After Stimulation)	Jund, More Bound in WT, (Batf KO vs WT)	All Regions Bound by Jund in WT or Batf KO	GO:0050930	induction of positive chemotaxis	0.912	64	19.743	18	0.001	0.281	6	8	11	0.724	1	GO Biological Process
In Vitro ChIP-Seq (WT vs Batf cKO, Day 6 After Stimulation)	Jund, More Bound in WT, (Batf KO vs WT)	All Regions Bound by Jund in WT or Batf KO	GO:0035115	embryonic forelimb morphogenesis	0.933	132	40.72	38	0.002	0.288	17	25	33	0.726	1	GO Biological Process
In Vitro ChIP-Seq (WT vs Batf cKO, Day 6 After Stimulation)	Jund, More Bound in WT, (Batf KO vs WT)	All Regions Bound by Jund in WT or Batf KO	GO:0035567	non-canonical Wnt receptor signaling pathway	0.933	132	40.72	38	0.002	0.288	12	21	26	0.726	1	GO Biological Process
In Vitro ChIP-Seq (WT vs Batf cKO, Day 6 After Stimulation)	Jund, More Bound in WT, (Batf KO vs WT)	All Regions Bound by Jund in WT or Batf KO	GO:0050650	chondroitin sulfate proteoglycan biosynthetic process	0.933	132	40.72	38	0.002	0.288	9	13	16	0.726	1	GO Biological Process
In Vitro ChIP-Seq (WT vs Batf cKO, Day 6 After Stimulation)	Jund, More Bound in WT, (Batf KO vs WT)	All Regions Bound by Jund in WT or Batf KO	GO:0002449	lymphocyte mediated immunity	0.964	528	162.882	157	0.009	0.297	54	81	91	0.726	1	GO Biological Process
In Vitro ChIP-Seq (WT vs Batf cKO, Day 6 After Stimulation)	Jund, More Bound in WT, (Batf KO vs WT)	All Regions Bound by Jund in WT or Batf KO	GO:0060393	regulation of pathway-restricted SMAD protein phosphorylation	0.949	246	75.888	72	0.004	0.293	19	26	31	0.726	1	GO Biological Process
In Vitro ChIP-Seq (WT vs Batf cKO, Day 6 After Stimulation)	Jund, More Bound in WT, (Batf KO vs WT)	All Regions Bound by Jund in WT or Batf KO	GO:0060142	regulation of syncytium formation by plasma membrane fusion	0.921	88	27.147	25	0.001	0.284	8	12	13	0.726	1	GO Biological Process
In Vitro ChIP-Seq (WT vs Batf cKO, Day 6 After Stimulation)	Jund, More Bound in WT, (Batf KO vs WT)	All Regions Bound by Jund in WT or Batf KO	GO:0090331	negative regulation of platelet aggregation	0.921	88	27.147	25	0.001	0.284	3	5	5	0.726	1	GO Biological Process
In Vitro ChIP-Seq (WT vs Batf cKO, Day 6 After Stimulation)	Jund, More Bound in WT, (Batf KO vs WT)	All Regions Bound by Jund in WT or Batf KO	GO:0035136	forelimb morphogenesis	0.938	159	49.05	46	0.003	0.289	19	29	40	0.727	1	GO Biological Process
In Vitro ChIP-Seq (WT vs Batf cKO, Day 6 After Stimulation)	Jund, More Bound in WT, (Batf KO vs WT)	All Regions Bound by Jund in WT or Batf KO	GO:0006689	ganglioside catabolic process	0.864	15	4.627	4	0	0.267	2	3	3	0.727	1	GO Biological Process
In Vitro ChIP-Seq (WT vs Batf cKO, Day 6 After Stimulation)	Jund, More Bound in WT, (Batf KO vs WT)	All Regions Bound by Jund in WT or Batf KO	GO:0009820	alkaloid metabolic process	0.864	15	4.627	4	0	0.267	2	3	3	0.727	1	GO Biological Process
In Vitro ChIP-Seq (WT vs Batf cKO, Day 6 After Stimulation)	Jund, More Bound in WT, (Batf KO vs WT)	All Regions Bound by Jund in WT or Batf KO	GO:0010587	miRNA catabolic process	0.864	15	4.627	4	0	0.267	3	4	4	0.727	1	GO Biological Process
In Vitro ChIP-Seq (WT vs Batf cKO, Day 6 After Stimulation)	Jund, More Bound in WT, (Batf KO vs WT)	All Regions Bound by Jund in WT or Batf KO	GO:0015871	choline transport	0.864	15	4.627	4	0	0.267	2	2	3	0.727	1	GO Biological Process
In Vitro ChIP-Seq (WT vs Batf cKO, Day 6 After Stimulation)	Jund, More Bound in WT, (Batf KO vs WT)	All Regions Bound by Jund in WT or Batf KO	GO:0017004	cytochrome complex assembly	0.864	15	4.627	4	0	0.267	2	4	4	0.727	1	GO Biological Process
In Vitro ChIP-Seq (WT vs Batf cKO, Day 6 After Stimulation)	Jund, More Bound in WT, (Batf KO vs WT)	All Regions Bound by Jund in WT or Batf KO	GO:0018120	peptidyl-arginine ADP-ribosylation	0.864	15	4.627	4	0	0.267	1	1	1	0.727	1	GO Biological Process
In Vitro ChIP-Seq (WT vs Batf cKO, Day 6 After Stimulation)	Jund, More Bound in WT, (Batf KO vs WT)	All Regions Bound by Jund in WT or Batf KO	GO:0019087	transformation of host cell by virus	0.864	15	4.627	4	0	0.267	2	3	3	0.727	1	GO Biological Process
In Vitro ChIP-Seq (WT vs Batf cKO, Day 6 After Stimulation)	Jund, More Bound in WT, (Batf KO vs WT)	All Regions Bound by Jund in WT or Batf KO	GO:0019677	NAD catabolic process	0.864	15	4.627	4	0	0.267	1	1	2	0.727	1	GO Biological Process
In Vitro ChIP-Seq (WT vs Batf cKO, Day 6 After Stimulation)	Jund, More Bound in WT, (Batf KO vs WT)	All Regions Bound by Jund in WT or Batf KO	GO:0032229	negative regulation of synaptic transmission, GABAergic	0.864	15	4.627	4	0	0.267	3	4	6	0.727	1	GO Biological Process
In Vitro ChIP-Seq (WT vs Batf cKO, Day 6 After Stimulation)	Jund, More Bound in WT, (Batf KO vs WT)	All Regions Bound by Jund in WT or Batf KO	GO:0032688	negative regulation of interferon-beta production	0.864	15	4.627	4	0	0.267	2	5	5	0.727	1	GO Biological Process
In Vitro ChIP-Seq (WT vs Batf cKO, Day 6 After Stimulation)	Jund, More Bound in WT, (Batf KO vs WT)	All Regions Bound by Jund in WT or Batf KO	GO:0033326	cerebrospinal fluid secretion	0.864	15	4.627	4	0	0.267	3	3	3	0.727	1	GO Biological Process
In Vitro ChIP-Seq (WT vs Batf cKO, Day 6 After Stimulation)	Jund, More Bound in WT, (Batf KO vs WT)	All Regions Bound by Jund in WT or Batf KO	GO:0035552	oxidative single-stranded DNA demethylation	0.864	15	4.627	4	0	0.267	1	2	2	0.727	1	GO Biological Process
In Vitro ChIP-Seq (WT vs Batf cKO, Day 6 After Stimulation)	Jund, More Bound in WT, (Batf KO vs WT)	All Regions Bound by Jund in WT or Batf KO	GO:0043651	linoleic acid metabolic process	0.864	15	4.627	4	0	0.267	3	5	5	0.727	1	GO Biological Process
In Vitro ChIP-Seq (WT vs Batf cKO, Day 6 After Stimulation)	Jund, More Bound in WT, (Batf KO vs WT)	All Regions Bound by Jund in WT or Batf KO	GO:0045161	neuronal ion channel clustering	0.864	15	4.627	4	0	0.267	3	6	7	0.727	1	GO Biological Process
In Vitro ChIP-Seq (WT vs Batf cKO, Day 6 After Stimulation)	Jund, More Bound in WT, (Batf KO vs WT)	All Regions Bound by Jund in WT or Batf KO	GO:0060743	epithelial cell maturation involved in prostate gland development	0.864	15	4.627	4	0	0.267	2	4	4	0.727	1	GO Biological Process
In Vitro ChIP-Seq (WT vs Batf cKO, Day 6 After Stimulation)	Jund, More Bound in WT, (Batf KO vs WT)	All Regions Bound by Jund in WT or Batf KO	GO:0070092	regulation of glucagon secretion	0.864	15	4.627	4	0	0.267	2	5	5	0.727	1	GO Biological Process
In Vitro ChIP-Seq (WT vs Batf cKO, Day 6 After Stimulation)	Jund, More Bound in WT, (Batf KO vs WT)	All Regions Bound by Jund in WT or Batf KO	GO:0070100	negative regulation of chemokine-mediated signaling pathway	0.864	15	4.627	4	0	0.267	2	2	4	0.727	1	GO Biological Process
In Vitro ChIP-Seq (WT vs Batf cKO, Day 6 After Stimulation)	Jund, More Bound in WT, (Batf KO vs WT)	All Regions Bound by Jund in WT or Batf KO	GO:0071468	cellular response to acidity	0.864	15	4.627	4	0	0.267	2	4	5	0.727	1	GO Biological Process
In Vitro ChIP-Seq (WT vs Batf cKO, Day 6 After Stimulation)	Jund, More Bound in WT, (Batf KO vs WT)	All Regions Bound by Jund in WT or Batf KO	GO:0071481	cellular response to X-ray	0.864	15	4.627	4	0	0.267	2	3	3	0.727	1	GO Biological Process
In Vitro ChIP-Seq (WT vs Batf cKO, Day 6 After Stimulation)	Jund, More Bound in WT, (Batf KO vs WT)	All Regions Bound by Jund in WT or Batf KO	GO:0071816	tail-anchored membrane protein insertion into ER membrane	0.864	15	4.627	4	0	0.267	1	3	3	0.727	1	GO Biological Process
In Vitro ChIP-Seq (WT vs Batf cKO, Day 6 After Stimulation)	Jund, More Bound in WT, (Batf KO vs WT)	All Regions Bound by Jund in WT or Batf KO	GO:0072162	metanephric mesenchymal cell differentiation	0.864	15	4.627	4	0	0.267	2	3	5	0.727	1	GO Biological Process
In Vitro ChIP-Seq (WT vs Batf cKO, Day 6 After Stimulation)	Jund, More Bound in WT, (Batf KO vs WT)	All Regions Bound by Jund in WT or Batf KO	GO:0090267	positive regulation of mitotic cell cycle spindle assembly checkpoint	0.864	15	4.627	4	0	0.267	1	4	4	0.727	1	GO Biological Process
In Vitro ChIP-Seq (WT vs Batf cKO, Day 6 After Stimulation)	Jund, More Bound in WT, (Batf KO vs WT)	All Regions Bound by Jund in WT or Batf KO	GO:0090400	stress-induced premature senescence	0.864	15	4.627	4	0	0.267	1	4	4	0.727	1	GO Biological Process
In Vitro ChIP-Seq (WT vs Batf cKO, Day 6 After Stimulation)	Jund, More Bound in WT, (Batf KO vs WT)	All Regions Bound by Jund in WT or Batf KO	GO:0021543	pallium development	0.971	825	254.503	247	0.014	0.299	69	98	118	0.727	1	GO Biological Process
In Vitro ChIP-Seq (WT vs Batf cKO, Day 6 After Stimulation)	Jund, More Bound in WT, (Batf KO vs WT)	All Regions Bound by Jund in WT or Batf KO	GO:0045778	positive regulation of ossification	0.944	206	63.549	60	0.003	0.291	22	35	40	0.728	1	GO Biological Process
In Vitro ChIP-Seq (WT vs Batf cKO, Day 6 After Stimulation)	Jund, More Bound in WT, (Batf KO vs WT)	All Regions Bound by Jund in WT or Batf KO	GO:0034261	negative regulation of Ras GTPase activity	0.913	71	21.903	20	0.001	0.282	5	9	10	0.728	1	GO Biological Process
In Vitro ChIP-Seq (WT vs Batf cKO, Day 6 After Stimulation)	Jund, More Bound in WT, (Batf KO vs WT)	All Regions Bound by Jund in WT or Batf KO	GO:0006826	iron ion transport	0.93	122	37.636	35	0.002	0.287	15	26	37	0.728	1	GO Biological Process
In Vitro ChIP-Seq (WT vs Batf cKO, Day 6 After Stimulation)	Jund, More Bound in WT, (Batf KO vs WT)	All Regions Bound by Jund in WT or Batf KO	GO:0045910	negative regulation of DNA recombination	0.93	122	37.636	35	0.002	0.287	10	15	16	0.728	1	GO Biological Process
In Vitro ChIP-Seq (WT vs Batf cKO, Day 6 After Stimulation)	Jund, More Bound in WT, (Batf KO vs WT)	All Regions Bound by Jund in WT or Batf KO	GO:0031346	positive regulation of cell projection organization	0.972	914	281.958	274	0.016	0.3	78	117	143	0.728	1	GO Biological Process
In Vitro ChIP-Seq (WT vs Batf cKO, Day 6 After Stimulation)	Jund, More Bound in WT, (Batf KO vs WT)	All Regions Bound by Jund in WT or Batf KO	GO:0007064	mitotic sister chromatid cohesion	0.891	40	12.34	11	0.001	0.275	5	8	8	0.731	1	GO Biological Process
In Vitro ChIP-Seq (WT vs Batf cKO, Day 6 After Stimulation)	Jund, More Bound in WT, (Batf KO vs WT)	All Regions Bound by Jund in WT or Batf KO	GO:0007191	adenylate cyclase-activating dopamine receptor signaling pathway	0.891	40	12.34	11	0.001	0.275	3	8	9	0.731	1	GO Biological Process
In Vitro ChIP-Seq (WT vs Batf cKO, Day 6 After Stimulation)	Jund, More Bound in WT, (Batf KO vs WT)	All Regions Bound by Jund in WT or Batf KO	GO:0014824	artery smooth muscle contraction	0.891	40	12.34	11	0.001	0.275	3	4	5	0.731	1	GO Biological Process
In Vitro ChIP-Seq (WT vs Batf cKO, Day 6 After Stimulation)	Jund, More Bound in WT, (Batf KO vs WT)	All Regions Bound by Jund in WT or Batf KO	GO:0015798	myo-inositol transport	0.891	40	12.34	11	0.001	0.275	2	2	2	0.731	1	GO Biological Process
In Vitro ChIP-Seq (WT vs Batf cKO, Day 6 After Stimulation)	Jund, More Bound in WT, (Batf KO vs WT)	All Regions Bound by Jund in WT or Batf KO	GO:0042136	neurotransmitter biosynthetic process	0.891	40	12.34	11	0.001	0.275	5	7	8	0.731	1	GO Biological Process
In Vitro ChIP-Seq (WT vs Batf cKO, Day 6 After Stimulation)	Jund, More Bound in WT, (Batf KO vs WT)	All Regions Bound by Jund in WT or Batf KO	GO:0045815	positive regulation of gene expression, epigenetic	0.891	40	12.34	11	0.001	0.275	3	10	10	0.731	1	GO Biological Process
In Vitro ChIP-Seq (WT vs Batf cKO, Day 6 After Stimulation)	Jund, More Bound in WT, (Batf KO vs WT)	All Regions Bound by Jund in WT or Batf KO	GO:2000017	positive regulation of determination of dorsal identity	0.891	40	12.34	11	0.001	0.275	3	3	3	0.731	1	GO Biological Process
In Vitro ChIP-Seq (WT vs Batf cKO, Day 6 After Stimulation)	Jund, More Bound in WT, (Batf KO vs WT)	All Regions Bound by Jund in WT or Batf KO	GO:0002518	lymphocyte chemotaxis across high endothelial venule	0.884	33	10.18	9	0.001	0.273	1	2	2	0.732	1	GO Biological Process
In Vitro ChIP-Seq (WT vs Batf cKO, Day 6 After Stimulation)	Jund, More Bound in WT, (Batf KO vs WT)	All Regions Bound by Jund in WT or Batf KO	GO:0010985	negative regulation of lipoprotein particle clearance	0.884	33	10.18	9	0.001	0.273	3	3	7	0.732	1	GO Biological Process
In Vitro ChIP-Seq (WT vs Batf cKO, Day 6 After Stimulation)	Jund, More Bound in WT, (Batf KO vs WT)	All Regions Bound by Jund in WT or Batf KO	GO:0042520	positive regulation of tyrosine phosphorylation of Stat4 protein	0.884	33	10.18	9	0.001	0.273	2	3	3	0.732	1	GO Biological Process
In Vitro ChIP-Seq (WT vs Batf cKO, Day 6 After Stimulation)	Jund, More Bound in WT, (Batf KO vs WT)	All Regions Bound by Jund in WT or Batf KO	GO:0046463	acylglycerol biosynthetic process	0.884	33	10.18	9	0.001	0.273	6	10	13	0.732	1	GO Biological Process
In Vitro ChIP-Seq (WT vs Batf cKO, Day 6 After Stimulation)	Jund, More Bound in WT, (Batf KO vs WT)	All Regions Bound by Jund in WT or Batf KO	GO:0051481	reduction of cytosolic calcium ion concentration	0.884	33	10.18	9	0.001	0.273	3	4	6	0.732	1	GO Biological Process
In Vitro ChIP-Seq (WT vs Batf cKO, Day 6 After Stimulation)	Jund, More Bound in WT, (Batf KO vs WT)	All Regions Bound by Jund in WT or Batf KO	GO:0051534	negative regulation of NFAT protein import into nucleus	0.884	33	10.18	9	0.001	0.273	2	4	4	0.732	1	GO Biological Process
In Vitro ChIP-Seq (WT vs Batf cKO, Day 6 After Stimulation)	Jund, More Bound in WT, (Batf KO vs WT)	All Regions Bound by Jund in WT or Batf KO	GO:0051764	actin crosslink formation	0.884	33	10.18	9	0.001	0.273	2	4	5	0.732	1	GO Biological Process
In Vitro ChIP-Seq (WT vs Batf cKO, Day 6 After Stimulation)	Jund, More Bound in WT, (Batf KO vs WT)	All Regions Bound by Jund in WT or Batf KO	GO:1900015	regulation of cytokine production involved in inflammatory response	0.884	33	10.18	9	0.001	0.273	4	8	8	0.732	1	GO Biological Process
In Vitro ChIP-Seq (WT vs Batf cKO, Day 6 After Stimulation)	Jund, More Bound in WT, (Batf KO vs WT)	All Regions Bound by Jund in WT or Batf KO	GO:0016558	protein import into peroxisome matrix	0.897	47	14.499	13	0.001	0.277	6	11	12	0.732	1	GO Biological Process
In Vitro ChIP-Seq (WT vs Batf cKO, Day 6 After Stimulation)	Jund, More Bound in WT, (Batf KO vs WT)	All Regions Bound by Jund in WT or Batf KO	GO:0018198	peptidyl-cysteine modification	0.897	47	14.499	13	0.001	0.277	7	12	13	0.732	1	GO Biological Process
In Vitro ChIP-Seq (WT vs Batf cKO, Day 6 After Stimulation)	Jund, More Bound in WT, (Batf KO vs WT)	All Regions Bound by Jund in WT or Batf KO	GO:0032933	SREBP signaling pathway	0.897	47	14.499	13	0.001	0.277	5	6	6	0.732	1	GO Biological Process
In Vitro ChIP-Seq (WT vs Batf cKO, Day 6 After Stimulation)	Jund, More Bound in WT, (Batf KO vs WT)	All Regions Bound by Jund in WT or Batf KO	GO:0006706	steroid catabolic process	0.914	78	24.062	22	0.001	0.282	8	13	16	0.732	1	GO Biological Process
In Vitro ChIP-Seq (WT vs Batf cKO, Day 6 After Stimulation)	Jund, More Bound in WT, (Batf KO vs WT)	All Regions Bound by Jund in WT or Batf KO	GO:0032109	positive regulation of response to nutrient levels	0.914	78	24.062	22	0.001	0.282	4	14	14	0.732	1	GO Biological Process
In Vitro ChIP-Seq (WT vs Batf cKO, Day 6 After Stimulation)	Jund, More Bound in WT, (Batf KO vs WT)	All Regions Bound by Jund in WT or Batf KO	GO:0042133	neurotransmitter metabolic process	0.914	78	24.062	22	0.001	0.282	10	17	20	0.732	1	GO Biological Process
In Vitro ChIP-Seq (WT vs Batf cKO, Day 6 After Stimulation)	Jund, More Bound in WT, (Batf KO vs WT)	All Regions Bound by Jund in WT or Batf KO	GO:0072175	epithelial tube formation	0.971	908	280.107	272	0.016	0.3	69	103	116	0.733	1	GO Biological Process
In Vitro ChIP-Seq (WT vs Batf cKO, Day 6 After Stimulation)	Jund, More Bound in WT, (Batf KO vs WT)	All Regions Bound by Jund in WT or Batf KO	GO:0038127	ERBB signaling pathway	0.935	156	48.124	45	0.003	0.288	14	20	23	0.733	1	GO Biological Process
In Vitro ChIP-Seq (WT vs Batf cKO, Day 6 After Stimulation)	Jund, More Bound in WT, (Batf KO vs WT)	All Regions Bound by Jund in WT or Batf KO	GO:0006991	response to sterol depletion	0.9	54	16.658	15	0.001	0.278	6	7	7	0.734	1	GO Biological Process
In Vitro ChIP-Seq (WT vs Batf cKO, Day 6 After Stimulation)	Jund, More Bound in WT, (Batf KO vs WT)	All Regions Bound by Jund in WT or Batf KO	GO:0016137	glycoside metabolic process	0.9	54	16.658	15	0.001	0.278	4	6	6	0.734	1	GO Biological Process
In Vitro ChIP-Seq (WT vs Batf cKO, Day 6 After Stimulation)	Jund, More Bound in WT, (Batf KO vs WT)	All Regions Bound by Jund in WT or Batf KO	GO:0032776	DNA methylation on cytosine	0.9	54	16.658	15	0.001	0.278	5	6	6	0.734	1	GO Biological Process
In Vitro ChIP-Seq (WT vs Batf cKO, Day 6 After Stimulation)	Jund, More Bound in WT, (Batf KO vs WT)	All Regions Bound by Jund in WT or Batf KO	GO:2000416	regulation of eosinophil migration	0.9	54	16.658	15	0.001	0.278	2	3	3	0.734	1	GO Biological Process
In Vitro ChIP-Seq (WT vs Batf cKO, Day 6 After Stimulation)	Jund, More Bound in WT, (Batf KO vs WT)	All Regions Bound by Jund in WT or Batf KO	GO:0035023	regulation of Rho protein signal transduction	0.977	1424	439.287	429	0.025	0.301	97	149	171	0.734	1	GO Biological Process
In Vitro ChIP-Seq (WT vs Batf cKO, Day 6 After Stimulation)	Jund, More Bound in WT, (Batf KO vs WT)	All Regions Bound by Jund in WT or Batf KO	GO:0032231	regulation of actin filament bundle assembly	0.949	280	86.377	82	0.005	0.293	26	40	44	0.735	1	GO Biological Process
In Vitro ChIP-Seq (WT vs Batf cKO, Day 6 After Stimulation)	Jund, More Bound in WT, (Batf KO vs WT)	All Regions Bound by Jund in WT or Batf KO	GO:0006778	porphyrin-containing compound metabolic process	0.922	102	31.466	29	0.002	0.284	12	35	37	0.735	1	GO Biological Process
In Vitro ChIP-Seq (WT vs Batf cKO, Day 6 After Stimulation)	Jund, More Bound in WT, (Batf KO vs WT)	All Regions Bound by Jund in WT or Batf KO	GO:0006818	hydrogen transport	0.952	310	95.631	91	0.005	0.294	29	54	67	0.735	1	GO Biological Process
In Vitro ChIP-Seq (WT vs Batf cKO, Day 6 After Stimulation)	Jund, More Bound in WT, (Batf KO vs WT)	All Regions Bound by Jund in WT or Batf KO	GO:0007185	transmembrane receptor protein tyrosine phosphatase signaling pathway	0.873	26	8.021	7	0	0.269	2	2	2	0.735	1	GO Biological Process
In Vitro ChIP-Seq (WT vs Batf cKO, Day 6 After Stimulation)	Jund, More Bound in WT, (Batf KO vs WT)	All Regions Bound by Jund in WT or Batf KO	GO:0021558	trochlear nerve development	0.873	26	8.021	7	0	0.269	1	3	3	0.735	1	GO Biological Process
In Vitro ChIP-Seq (WT vs Batf cKO, Day 6 After Stimulation)	Jund, More Bound in WT, (Batf KO vs WT)	All Regions Bound by Jund in WT or Batf KO	GO:0034242	negative regulation of syncytium formation by plasma membrane fusion	0.873	26	8.021	7	0	0.269	2	3	3	0.735	1	GO Biological Process
In Vitro ChIP-Seq (WT vs Batf cKO, Day 6 After Stimulation)	Jund, More Bound in WT, (Batf KO vs WT)	All Regions Bound by Jund in WT or Batf KO	GO:0034454	microtubule anchoring at centrosome	0.873	26	8.021	7	0	0.269	3	4	4	0.735	1	GO Biological Process
In Vitro ChIP-Seq (WT vs Batf cKO, Day 6 After Stimulation)	Jund, More Bound in WT, (Batf KO vs WT)	All Regions Bound by Jund in WT or Batf KO	GO:0045714	regulation of low-density lipoprotein particle receptor biosynthetic process	0.873	26	8.021	7	0	0.269	1	3	3	0.735	1	GO Biological Process
In Vitro ChIP-Seq (WT vs Batf cKO, Day 6 After Stimulation)	Jund, More Bound in WT, (Batf KO vs WT)	All Regions Bound by Jund in WT or Batf KO	GO:0046886	positive regulation of hormone biosynthetic process	0.873	26	8.021	7	0	0.269	4	5	7	0.735	1	GO Biological Process
In Vitro ChIP-Seq (WT vs Batf cKO, Day 6 After Stimulation)	Jund, More Bound in WT, (Batf KO vs WT)	All Regions Bound by Jund in WT or Batf KO	GO:0070472	regulation of uterine smooth muscle contraction	0.873	26	8.021	7	0	0.269	3	7	7	0.735	1	GO Biological Process
In Vitro ChIP-Seq (WT vs Batf cKO, Day 6 After Stimulation)	Jund, More Bound in WT, (Batf KO vs WT)	All Regions Bound by Jund in WT or Batf KO	GO:1900128	regulation of G-protein activated inward rectifier potassium channel activity	0.873	26	8.021	7	0	0.269	1	1	1	0.735	1	GO Biological Process
In Vitro ChIP-Seq (WT vs Batf cKO, Day 6 After Stimulation)	Jund, More Bound in WT, (Batf KO vs WT)	All Regions Bound by Jund in WT or Batf KO	GO:1901490	regulation of lymphangiogenesis	0.873	26	8.021	7	0	0.269	3	3	3	0.735	1	GO Biological Process
In Vitro ChIP-Seq (WT vs Batf cKO, Day 6 After Stimulation)	Jund, More Bound in WT, (Batf KO vs WT)	All Regions Bound by Jund in WT or Batf KO	GO:2000484	positive regulation of interleukin-8 secretion	0.873	26	8.021	7	0	0.269	2	6	6	0.735	1	GO Biological Process
In Vitro ChIP-Seq (WT vs Batf cKO, Day 6 After Stimulation)	Jund, More Bound in WT, (Batf KO vs WT)	All Regions Bound by Jund in WT or Batf KO	GO:2001275	positive regulation of glucose import in response to insulin stimulus	0.873	26	8.021	7	0	0.269	2	5	5	0.735	1	GO Biological Process
In Vitro ChIP-Seq (WT vs Batf cKO, Day 6 After Stimulation)	Jund, More Bound in WT, (Batf KO vs WT)	All Regions Bound by Jund in WT or Batf KO	GO:0006625	protein targeting to peroxisome	0.915	85	26.221	24	0.001	0.282	9	14	17	0.736	1	GO Biological Process
In Vitro ChIP-Seq (WT vs Batf cKO, Day 6 After Stimulation)	Jund, More Bound in WT, (Batf KO vs WT)	All Regions Bound by Jund in WT or Batf KO	GO:0043537	negative regulation of blood vessel endothelial cell migration	0.915	85	26.221	24	0.001	0.282	6	12	15	0.736	1	GO Biological Process
In Vitro ChIP-Seq (WT vs Batf cKO, Day 6 After Stimulation)	Jund, More Bound in WT, (Batf KO vs WT)	All Regions Bound by Jund in WT or Batf KO	GO:0045603	positive regulation of endothelial cell differentiation	0.915	85	26.221	24	0.001	0.282	4	6	8	0.736	1	GO Biological Process
In Vitro ChIP-Seq (WT vs Batf cKO, Day 6 After Stimulation)	Jund, More Bound in WT, (Batf KO vs WT)	All Regions Bound by Jund in WT or Batf KO	GO:0038083	peptidyl-tyrosine autophosphorylation	0.903	61	18.818	17	0.001	0.279	2	4	5	0.736	1	GO Biological Process
In Vitro ChIP-Seq (WT vs Batf cKO, Day 6 After Stimulation)	Jund, More Bound in WT, (Batf KO vs WT)	All Regions Bound by Jund in WT or Batf KO	GO:0048679	regulation of axon regeneration	0.903	61	18.818	17	0.001	0.279	4	5	8	0.736	1	GO Biological Process
In Vitro ChIP-Seq (WT vs Batf cKO, Day 6 After Stimulation)	Jund, More Bound in WT, (Batf KO vs WT)	All Regions Bound by Jund in WT or Batf KO	GO:0050884	neuromuscular process controlling posture	0.903	61	18.818	17	0.001	0.279	8	12	13	0.736	1	GO Biological Process
In Vitro ChIP-Seq (WT vs Batf cKO, Day 6 After Stimulation)	Jund, More Bound in WT, (Batf KO vs WT)	All Regions Bound by Jund in WT or Batf KO	GO:0022607	cellular component assembly	0.989	6391	1971.55	1950	0.112	0.305	633	1041	1201	0.737	1	GO Biological Process
In Vitro ChIP-Seq (WT vs Batf cKO, Day 6 After Stimulation)	Jund, More Bound in WT, (Batf KO vs WT)	All Regions Bound by Jund in WT or Batf KO	GO:0033143	regulation of intracellular steroid hormone receptor signaling pathway	0.93	136	41.954	39	0.002	0.287	21	40	45	0.737	1	GO Biological Process
In Vitro ChIP-Seq (WT vs Batf cKO, Day 6 After Stimulation)	Jund, More Bound in WT, (Batf KO vs WT)	All Regions Bound by Jund in WT or Batf KO	GO:0045823	positive regulation of heart contraction	0.93	136	41.954	39	0.002	0.287	11	18	20	0.737	1	GO Biological Process
In Vitro ChIP-Seq (WT vs Batf cKO, Day 6 After Stimulation)	Jund, More Bound in WT, (Batf KO vs WT)	All Regions Bound by Jund in WT or Batf KO	GO:0001838	embryonic epithelial tube formation	0.97	899	277.331	269	0.015	0.299	68	102	115	0.739	1	GO Biological Process
In Vitro ChIP-Seq (WT vs Batf cKO, Day 6 After Stimulation)	Jund, More Bound in WT, (Batf KO vs WT)	All Regions Bound by Jund in WT or Batf KO	GO:0010882	regulation of cardiac muscle contraction by calcium ion signaling	0.906	68	20.977	19	0.001	0.279	5	7	9	0.739	1	GO Biological Process
In Vitro ChIP-Seq (WT vs Batf cKO, Day 6 After Stimulation)	Jund, More Bound in WT, (Batf KO vs WT)	All Regions Bound by Jund in WT or Batf KO	GO:0000096	sulfur amino acid metabolic process	0.926	126	38.87	36	0.002	0.286	17	24	30	0.74	1	GO Biological Process
In Vitro ChIP-Seq (WT vs Batf cKO, Day 6 After Stimulation)	Jund, More Bound in WT, (Batf KO vs WT)	All Regions Bound by Jund in WT or Batf KO	GO:0006417	regulation of translation	0.975	1317	406.279	396	0.023	0.301	104	203	218	0.742	1	GO Biological Process
In Vitro ChIP-Seq (WT vs Batf cKO, Day 6 After Stimulation)	Jund, More Bound in WT, (Batf KO vs WT)	All Regions Bound by Jund in WT or Batf KO	GO:0061028	establishment of endothelial barrier	0.934	170	52.443	49	0.003	0.288	9	12	12	0.742	1	GO Biological Process
In Vitro ChIP-Seq (WT vs Batf cKO, Day 6 After Stimulation)	Jund, More Bound in WT, (Batf KO vs WT)	All Regions Bound by Jund in WT or Batf KO	GO:0003211	cardiac ventricle formation	0.908	75	23.137	21	0.001	0.28	6	9	10	0.742	1	GO Biological Process
In Vitro ChIP-Seq (WT vs Batf cKO, Day 6 After Stimulation)	Jund, More Bound in WT, (Batf KO vs WT)	All Regions Bound by Jund in WT or Batf KO	GO:0045880	positive regulation of smoothened signaling pathway	0.908	75	23.137	21	0.001	0.28	11	23	23	0.742	1	GO Biological Process
In Vitro ChIP-Seq (WT vs Batf cKO, Day 6 After Stimulation)	Jund, More Bound in WT, (Batf KO vs WT)	All Regions Bound by Jund in WT or Batf KO	GO:0009206	purine ribonucleoside triphosphate biosynthetic process	0.94	207	63.857	60	0.003	0.29	19	40	53	0.743	1	GO Biological Process
In Vitro ChIP-Seq (WT vs Batf cKO, Day 6 After Stimulation)	Jund, More Bound in WT, (Batf KO vs WT)	All Regions Bound by Jund in WT or Batf KO	GO:0035725	sodium ion transmembrane transport	0.917	99	30.54	28	0.002	0.283	14	24	35	0.743	1	GO Biological Process
In Vitro ChIP-Seq (WT vs Batf cKO, Day 6 After Stimulation)	Jund, More Bound in WT, (Batf KO vs WT)	All Regions Bound by Jund in WT or Batf KO	GO:0006278	RNA-dependent DNA replication	0.853	19	5.861	5	0	0.263	2	6	6	0.744	1	GO Biological Process
In Vitro ChIP-Seq (WT vs Batf cKO, Day 6 After Stimulation)	Jund, More Bound in WT, (Batf KO vs WT)	All Regions Bound by Jund in WT or Batf KO	GO:0006568	tryptophan metabolic process	0.853	19	5.861	5	0	0.263	4	7	10	0.744	1	GO Biological Process
In Vitro ChIP-Seq (WT vs Batf cKO, Day 6 After Stimulation)	Jund, More Bound in WT, (Batf KO vs WT)	All Regions Bound by Jund in WT or Batf KO	GO:0015684	ferrous iron transport	0.853	19	5.861	5	0	0.263	2	3	3	0.744	1	GO Biological Process
In Vitro ChIP-Seq (WT vs Batf cKO, Day 6 After Stimulation)	Jund, More Bound in WT, (Batf KO vs WT)	All Regions Bound by Jund in WT or Batf KO	GO:0018342	protein prenylation	0.853	19	5.861	5	0	0.263	2	6	6	0.744	1	GO Biological Process
In Vitro ChIP-Seq (WT vs Batf cKO, Day 6 After Stimulation)	Jund, More Bound in WT, (Batf KO vs WT)	All Regions Bound by Jund in WT or Batf KO	GO:0033145	positive regulation of intracellular steroid hormone receptor signaling pathway	0.853	19	5.861	5	0	0.263	4	9	10	0.744	1	GO Biological Process
In Vitro ChIP-Seq (WT vs Batf cKO, Day 6 After Stimulation)	Jund, More Bound in WT, (Batf KO vs WT)	All Regions Bound by Jund in WT or Batf KO	GO:0034436	glycoprotein transport	0.853	19	5.861	5	0	0.263	2	2	2	0.744	1	GO Biological Process
In Vitro ChIP-Seq (WT vs Batf cKO, Day 6 After Stimulation)	Jund, More Bound in WT, (Batf KO vs WT)	All Regions Bound by Jund in WT or Batf KO	GO:0042026	protein refolding	0.853	19	5.861	5	0	0.263	5	7	7	0.744	1	GO Biological Process
In Vitro ChIP-Seq (WT vs Batf cKO, Day 6 After Stimulation)	Jund, More Bound in WT, (Batf KO vs WT)	All Regions Bound by Jund in WT or Batf KO	GO:0045869	negative regulation of single stranded viral RNA replication via double stranded DNA intermediate	0.853	19	5.861	5	0	0.263	2	3	3	0.744	1	GO Biological Process
In Vitro ChIP-Seq (WT vs Batf cKO, Day 6 After Stimulation)	Jund, More Bound in WT, (Batf KO vs WT)	All Regions Bound by Jund in WT or Batf KO	GO:0048170	positive regulation of long-term neuronal synaptic plasticity	0.853	19	5.861	5	0	0.263	2	5	5	0.744	1	GO Biological Process
In Vitro ChIP-Seq (WT vs Batf cKO, Day 6 After Stimulation)	Jund, More Bound in WT, (Batf KO vs WT)	All Regions Bound by Jund in WT or Batf KO	GO:0051503	adenine nucleotide transport	0.853	19	5.861	5	0	0.263	1	6	6	0.744	1	GO Biological Process
In Vitro ChIP-Seq (WT vs Batf cKO, Day 6 After Stimulation)	Jund, More Bound in WT, (Batf KO vs WT)	All Regions Bound by Jund in WT or Batf KO	GO:0085020	protein K6-linked ubiquitination	0.853	19	5.861	5	0	0.263	5	7	7	0.744	1	GO Biological Process
In Vitro ChIP-Seq (WT vs Batf cKO, Day 6 After Stimulation)	Jund, More Bound in WT, (Batf KO vs WT)	All Regions Bound by Jund in WT or Batf KO	GO:0009060	aerobic respiration	0.926	133	41.029	38	0.002	0.286	17	35	51	0.744	1	GO Biological Process
In Vitro ChIP-Seq (WT vs Batf cKO, Day 6 After Stimulation)	Jund, More Bound in WT, (Batf KO vs WT)	All Regions Bound by Jund in WT or Batf KO	GO:0009299	mRNA transcription	0.909	82	25.296	23	0.001	0.28	8	13	14	0.745	1	GO Biological Process
In Vitro ChIP-Seq (WT vs Batf cKO, Day 6 After Stimulation)	Jund, More Bound in WT, (Batf KO vs WT)	All Regions Bound by Jund in WT or Batf KO	GO:0060997	dendritic spine morphogenesis	0.909	82	25.296	23	0.001	0.28	3	6	7	0.745	1	GO Biological Process
In Vitro ChIP-Seq (WT vs Batf cKO, Day 6 After Stimulation)	Jund, More Bound in WT, (Batf KO vs WT)	All Regions Bound by Jund in WT or Batf KO	GO:0051496	positive regulation of stress fiber assembly	0.929	150	46.273	43	0.002	0.287	14	23	26	0.746	1	GO Biological Process
In Vitro ChIP-Seq (WT vs Batf cKO, Day 6 After Stimulation)	Jund, More Bound in WT, (Batf KO vs WT)	All Regions Bound by Jund in WT or Batf KO	GO:0009123	nucleoside monophosphate metabolic process	0.971	1058	326.381	317	0.018	0.3	109	196	227	0.746	1	GO Biological Process
In Vitro ChIP-Seq (WT vs Batf cKO, Day 6 After Stimulation)	Jund, More Bound in WT, (Batf KO vs WT)	All Regions Bound by Jund in WT or Batf KO	GO:0030111	regulation of Wnt receptor signaling pathway	0.972	1137	350.751	341	0.02	0.3	106	162	179	0.746	1	GO Biological Process
In Vitro ChIP-Seq (WT vs Batf cKO, Day 6 After Stimulation)	Jund, More Bound in WT, (Batf KO vs WT)	All Regions Bound by Jund in WT or Batf KO	GO:0021953	central nervous system neuron differentiation	0.972	1114	343.656	334	0.019	0.3	88	132	161	0.746	1	GO Biological Process
In Vitro ChIP-Seq (WT vs Batf cKO, Day 6 After Stimulation)	Jund, More Bound in WT, (Batf KO vs WT)	All Regions Bound by Jund in WT or Batf KO	GO:0007205	protein kinase C-activating G-protein coupled receptor signaling pathway	0.939	214	66.016	62	0.004	0.29	16	24	28	0.747	1	GO Biological Process
In Vitro ChIP-Seq (WT vs Batf cKO, Day 6 After Stimulation)	Jund, More Bound in WT, (Batf KO vs WT)	All Regions Bound by Jund in WT or Batf KO	GO:0014820	tonic smooth muscle contraction	0.884	44	13.573	12	0.001	0.273	4	5	6	0.747	1	GO Biological Process
In Vitro ChIP-Seq (WT vs Batf cKO, Day 6 After Stimulation)	Jund, More Bound in WT, (Batf KO vs WT)	All Regions Bound by Jund in WT or Batf KO	GO:0036071	N-glycan fucosylation	0.884	44	13.573	12	0.001	0.273	1	1	1	0.747	1	GO Biological Process
In Vitro ChIP-Seq (WT vs Batf cKO, Day 6 After Stimulation)	Jund, More Bound in WT, (Batf KO vs WT)	All Regions Bound by Jund in WT or Batf KO	GO:0070493	thrombin receptor signaling pathway	0.884	44	13.573	12	0.001	0.273	5	6	8	0.747	1	GO Biological Process
In Vitro ChIP-Seq (WT vs Batf cKO, Day 6 After Stimulation)	Jund, More Bound in WT, (Batf KO vs WT)	All Regions Bound by Jund in WT or Batf KO	GO:0034284	response to monosaccharide stimulus	0.957	454	140.054	134	0.008	0.295	41	73	83	0.747	1	GO Biological Process
In Vitro ChIP-Seq (WT vs Batf cKO, Day 6 After Stimulation)	Jund, More Bound in WT, (Batf KO vs WT)	All Regions Bound by Jund in WT or Batf KO	GO:0042487	regulation of odontogenesis of dentin-containing tooth	0.89	51	15.733	14	0.001	0.275	3	9	11	0.747	1	GO Biological Process
In Vitro ChIP-Seq (WT vs Batf cKO, Day 6 After Stimulation)	Jund, More Bound in WT, (Batf KO vs WT)	All Regions Bound by Jund in WT or Batf KO	GO:0043931	ossification involved in bone maturation	0.89	51	15.733	14	0.001	0.275	6	7	10	0.747	1	GO Biological Process
In Vitro ChIP-Seq (WT vs Batf cKO, Day 6 After Stimulation)	Jund, More Bound in WT, (Batf KO vs WT)	All Regions Bound by Jund in WT or Batf KO	GO:0043154	negative regulation of cysteine-type endopeptidase activity involved in apoptotic process	0.957	464	143.138	137	0.008	0.295	32	52	59	0.747	1	GO Biological Process
In Vitro ChIP-Seq (WT vs Batf cKO, Day 6 After Stimulation)	Jund, More Bound in WT, (Batf KO vs WT)	All Regions Bound by Jund in WT or Batf KO	GO:0006549	isoleucine metabolic process	0.876	37	11.414	10	0.001	0.27	3	4	4	0.748	1	GO Biological Process
In Vitro ChIP-Seq (WT vs Batf cKO, Day 6 After Stimulation)	Jund, More Bound in WT, (Batf KO vs WT)	All Regions Bound by Jund in WT or Batf KO	GO:0038018	Wnt receptor catabolic process	0.876	37	11.414	10	0.001	0.27	2	2	2	0.748	1	GO Biological Process
In Vitro ChIP-Seq (WT vs Batf cKO, Day 6 After Stimulation)	Jund, More Bound in WT, (Batf KO vs WT)	All Regions Bound by Jund in WT or Batf KO	GO:0051957	positive regulation of amino acid transport	0.876	37	11.414	10	0.001	0.27	4	7	8	0.748	1	GO Biological Process
In Vitro ChIP-Seq (WT vs Batf cKO, Day 6 After Stimulation)	Jund, More Bound in WT, (Batf KO vs WT)	All Regions Bound by Jund in WT or Batf KO	GO:0060375	regulation of mast cell differentiation	0.876	37	11.414	10	0.001	0.27	2	3	3	0.748	1	GO Biological Process
In Vitro ChIP-Seq (WT vs Batf cKO, Day 6 After Stimulation)	Jund, More Bound in WT, (Batf KO vs WT)	All Regions Bound by Jund in WT or Batf KO	GO:0071242	cellular response to ammonium ion	0.876	37	11.414	10	0.001	0.27	4	7	7	0.748	1	GO Biological Process
In Vitro ChIP-Seq (WT vs Batf cKO, Day 6 After Stimulation)	Jund, More Bound in WT, (Batf KO vs WT)	All Regions Bound by Jund in WT or Batf KO	GO:0097021	lymphocyte migration into lymphoid organs	0.876	37	11.414	10	0.001	0.27	2	2	2	0.748	1	GO Biological Process
In Vitro ChIP-Seq (WT vs Batf cKO, Day 6 After Stimulation)	Jund, More Bound in WT, (Batf KO vs WT)	All Regions Bound by Jund in WT or Batf KO	GO:2000977	regulation of forebrain neuron differentiation	0.876	37	11.414	10	0.001	0.27	2	4	4	0.748	1	GO Biological Process
In Vitro ChIP-Seq (WT vs Batf cKO, Day 6 After Stimulation)	Jund, More Bound in WT, (Batf KO vs WT)	All Regions Bound by Jund in WT or Batf KO	GO:0032648	regulation of interferon-beta production	0.926	140	43.188	40	0.002	0.286	17	27	32	0.748	1	GO Biological Process
In Vitro ChIP-Seq (WT vs Batf cKO, Day 6 After Stimulation)	Jund, More Bound in WT, (Batf KO vs WT)	All Regions Bound by Jund in WT or Batf KO	GO:0003094	glomerular filtration	0.911	89	27.455	25	0.001	0.281	3	6	7	0.749	1	GO Biological Process
In Vitro ChIP-Seq (WT vs Batf cKO, Day 6 After Stimulation)	Jund, More Bound in WT, (Batf KO vs WT)	All Regions Bound by Jund in WT or Batf KO	GO:0046129	purine ribonucleoside biosynthetic process	0.955	421	129.874	124	0.007	0.295	35	69	83	0.749	1	GO Biological Process
In Vitro ChIP-Seq (WT vs Batf cKO, Day 6 After Stimulation)	Jund, More Bound in WT, (Batf KO vs WT)	All Regions Bound by Jund in WT or Batf KO	GO:0006163	purine nucleotide metabolic process	0.981	2567	791.889	777	0.045	0.303	265	451	512	0.749	1	GO Biological Process
In Vitro ChIP-Seq (WT vs Batf cKO, Day 6 After Stimulation)	Jund, More Bound in WT, (Batf KO vs WT)	All Regions Bound by Jund in WT or Batf KO	GO:0006744	ubiquinone biosynthetic process	0.898	65	20.052	18	0.001	0.277	7	11	11	0.75	1	GO Biological Process
In Vitro ChIP-Seq (WT vs Batf cKO, Day 6 After Stimulation)	Jund, More Bound in WT, (Batf KO vs WT)	All Regions Bound by Jund in WT or Batf KO	GO:0046007	negative regulation of activated T cell proliferation	0.898	65	20.052	18	0.001	0.277	5	6	7	0.75	1	GO Biological Process
In Vitro ChIP-Seq (WT vs Batf cKO, Day 6 After Stimulation)	Jund, More Bound in WT, (Batf KO vs WT)	All Regions Bound by Jund in WT or Batf KO	GO:0051303	establishment of chromosome localization	0.898	65	20.052	18	0.001	0.277	9	18	19	0.75	1	GO Biological Process
In Vitro ChIP-Seq (WT vs Batf cKO, Day 6 After Stimulation)	Jund, More Bound in WT, (Batf KO vs WT)	All Regions Bound by Jund in WT or Batf KO	GO:0051028	mRNA transport	0.949	338	104.269	99	0.006	0.293	42	81	86	0.751	1	GO Biological Process
In Vitro ChIP-Seq (WT vs Batf cKO, Day 6 After Stimulation)	Jund, More Bound in WT, (Batf KO vs WT)	All Regions Bound by Jund in WT or Batf KO	GO:0002922	positive regulation of humoral immune response	0.923	130	40.103	37	0.002	0.285	6	10	12	0.751	1	GO Biological Process
In Vitro ChIP-Seq (WT vs Batf cKO, Day 6 After Stimulation)	Jund, More Bound in WT, (Batf KO vs WT)	All Regions Bound by Jund in WT or Batf KO	GO:0070206	protein trimerization	0.923	130	40.103	37	0.002	0.285	16	23	27	0.751	1	GO Biological Process
In Vitro ChIP-Seq (WT vs Batf cKO, Day 6 After Stimulation)	Jund, More Bound in WT, (Batf KO vs WT)	All Regions Bound by Jund in WT or Batf KO	GO:0009150	purine ribonucleotide metabolic process	0.981	2525	778.933	764	0.044	0.303	260	440	501	0.751	1	GO Biological Process
In Vitro ChIP-Seq (WT vs Batf cKO, Day 6 After Stimulation)	Jund, More Bound in WT, (Batf KO vs WT)	All Regions Bound by Jund in WT or Batf KO	GO:0021960	anterior commissure morphogenesis	0.864	30	9.255	8	0	0.267	4	5	6	0.751	1	GO Biological Process
In Vitro ChIP-Seq (WT vs Batf cKO, Day 6 After Stimulation)	Jund, More Bound in WT, (Batf KO vs WT)	All Regions Bound by Jund in WT or Batf KO	GO:0031507	heterochromatin assembly	0.864	30	9.255	8	0	0.267	4	7	7	0.751	1	GO Biological Process
In Vitro ChIP-Seq (WT vs Batf cKO, Day 6 After Stimulation)	Jund, More Bound in WT, (Batf KO vs WT)	All Regions Bound by Jund in WT or Batf KO	GO:0060005	vestibular reflex	0.864	30	9.255	8	0	0.267	2	2	4	0.751	1	GO Biological Process
In Vitro ChIP-Seq (WT vs Batf cKO, Day 6 After Stimulation)	Jund, More Bound in WT, (Batf KO vs WT)	All Regions Bound by Jund in WT or Batf KO	GO:1901881	positive regulation of protein depolymerization	0.864	30	9.255	8	0	0.267	4	8	8	0.751	1	GO Biological Process
In Vitro ChIP-Seq (WT vs Batf cKO, Day 6 After Stimulation)	Jund, More Bound in WT, (Batf KO vs WT)	All Regions Bound by Jund in WT or Batf KO	GO:0032481	positive regulation of type I interferon production	0.912	96	29.615	27	0.002	0.281	12	18	22	0.752	1	GO Biological Process
In Vitro ChIP-Seq (WT vs Batf cKO, Day 6 After Stimulation)	Jund, More Bound in WT, (Batf KO vs WT)	All Regions Bound by Jund in WT or Batf KO	GO:0044089	positive regulation of cellular component biogenesis	0.912	96	29.615	27	0.002	0.281	9	17	23	0.752	1	GO Biological Process
In Vitro ChIP-Seq (WT vs Batf cKO, Day 6 After Stimulation)	Jund, More Bound in WT, (Batf KO vs WT)	All Regions Bound by Jund in WT or Batf KO	GO:0001824	blastocyst development	0.96	554	170.903	164	0.009	0.296	45	68	75	0.752	1	GO Biological Process
In Vitro ChIP-Seq (WT vs Batf cKO, Day 6 After Stimulation)	Jund, More Bound in WT, (Batf KO vs WT)	All Regions Bound by Jund in WT or Batf KO	GO:0003093	regulation of glomerular filtration	0.9	72	22.211	20	0.001	0.278	6	6	8	0.753	1	GO Biological Process
In Vitro ChIP-Seq (WT vs Batf cKO, Day 6 After Stimulation)	Jund, More Bound in WT, (Batf KO vs WT)	All Regions Bound by Jund in WT or Batf KO	GO:0072337	modified amino acid transport	0.9	72	22.211	20	0.001	0.278	6	11	12	0.753	1	GO Biological Process
In Vitro ChIP-Seq (WT vs Batf cKO, Day 6 After Stimulation)	Jund, More Bound in WT, (Batf KO vs WT)	All Regions Bound by Jund in WT or Batf KO	GO:0086019	cell-cell signaling involved in cardiac conduction	0.9	72	22.211	20	0.001	0.278	6	7	9	0.753	1	GO Biological Process
In Vitro ChIP-Seq (WT vs Batf cKO, Day 6 After Stimulation)	Jund, More Bound in WT, (Batf KO vs WT)	All Regions Bound by Jund in WT or Batf KO	GO:0045834	positive regulation of lipid metabolic process	0.961	617	190.337	183	0.01	0.297	46	72	99	0.753	1	GO Biological Process
In Vitro ChIP-Seq (WT vs Batf cKO, Day 6 After Stimulation)	Jund, More Bound in WT, (Batf KO vs WT)	All Regions Bound by Jund in WT or Batf KO	GO:0030282	bone mineralization	0.929	164	50.592	47	0.003	0.287	16	27	30	0.754	1	GO Biological Process
In Vitro ChIP-Seq (WT vs Batf cKO, Day 6 After Stimulation)	Jund, More Bound in WT, (Batf KO vs WT)	All Regions Bound by Jund in WT or Batf KO	GO:0008209	androgen metabolic process	0.918	120	37.019	34	0.002	0.283	10	16	19	0.755	1	GO Biological Process
In Vitro ChIP-Seq (WT vs Batf cKO, Day 6 After Stimulation)	Jund, More Bound in WT, (Batf KO vs WT)	All Regions Bound by Jund in WT or Batf KO	GO:0030656	regulation of vitamin metabolic process	0.918	120	37.019	34	0.002	0.283	5	8	9	0.755	1	GO Biological Process
In Vitro ChIP-Seq (WT vs Batf cKO, Day 6 After Stimulation)	Jund, More Bound in WT, (Batf KO vs WT)	All Regions Bound by Jund in WT or Batf KO	GO:0035024	negative regulation of Rho protein signal transduction	0.918	120	37.019	34	0.002	0.283	9	10	11	0.755	1	GO Biological Process
In Vitro ChIP-Seq (WT vs Batf cKO, Day 6 After Stimulation)	Jund, More Bound in WT, (Batf KO vs WT)	All Regions Bound by Jund in WT or Batf KO	GO:0045059	positive thymic T cell selection	0.918	120	37.019	34	0.002	0.283	8	12	13	0.755	1	GO Biological Process
In Vitro ChIP-Seq (WT vs Batf cKO, Day 6 After Stimulation)	Jund, More Bound in WT, (Batf KO vs WT)	All Regions Bound by Jund in WT or Batf KO	GO:0060556	regulation of vitamin D biosynthetic process	0.918	120	37.019	34	0.002	0.283	5	8	8	0.755	1	GO Biological Process
In Vitro ChIP-Seq (WT vs Batf cKO, Day 6 After Stimulation)	Jund, More Bound in WT, (Batf KO vs WT)	All Regions Bound by Jund in WT or Batf KO	GO:0071478	cellular response to radiation	0.959	551	169.977	163	0.009	0.296	41	68	79	0.755	1	GO Biological Process
In Vitro ChIP-Seq (WT vs Batf cKO, Day 6 After Stimulation)	Jund, More Bound in WT, (Batf KO vs WT)	All Regions Bound by Jund in WT or Batf KO	GO:0003207	cardiac chamber formation	0.903	79	24.371	22	0.001	0.278	7	10	11	0.755	1	GO Biological Process
In Vitro ChIP-Seq (WT vs Batf cKO, Day 6 After Stimulation)	Jund, More Bound in WT, (Batf KO vs WT)	All Regions Bound by Jund in WT or Batf KO	GO:0009082	branched-chain amino acid biosynthetic process	0.903	79	24.371	22	0.001	0.278	2	2	2	0.755	1	GO Biological Process
In Vitro ChIP-Seq (WT vs Batf cKO, Day 6 After Stimulation)	Jund, More Bound in WT, (Batf KO vs WT)	All Regions Bound by Jund in WT or Batf KO	GO:2000117	negative regulation of cysteine-type endopeptidase activity	0.955	465	143.447	137	0.008	0.295	32	53	60	0.757	1	GO Biological Process
In Vitro ChIP-Seq (WT vs Batf cKO, Day 6 After Stimulation)	Jund, More Bound in WT, (Batf KO vs WT)	All Regions Bound by Jund in WT or Batf KO	GO:0031647	regulation of protein stability	0.967	872	269.002	260	0.015	0.298	50	93	103	0.758	1	GO Biological Process
In Vitro ChIP-Seq (WT vs Batf cKO, Day 6 After Stimulation)	Jund, More Bound in WT, (Batf KO vs WT)	All Regions Bound by Jund in WT or Batf KO	GO:0072595	maintenance of protein localization in organelle	0.905	86	26.53	24	0.001	0.279	10	17	17	0.758	1	GO Biological Process
In Vitro ChIP-Seq (WT vs Batf cKO, Day 6 After Stimulation)	Jund, More Bound in WT, (Batf KO vs WT)	All Regions Bound by Jund in WT or Batf KO	GO:0055088	lipid homeostasis	0.949	362	111.673	106	0.006	0.293	36	62	75	0.758	1	GO Biological Process
In Vitro ChIP-Seq (WT vs Batf cKO, Day 6 After Stimulation)	Jund, More Bound in WT, (Batf KO vs WT)	All Regions Bound by Jund in WT or Batf KO	GO:0001937	negative regulation of endothelial cell proliferation	0.919	127	39.178	36	0.002	0.283	10	19	24	0.758	1	GO Biological Process
In Vitro ChIP-Seq (WT vs Batf cKO, Day 6 After Stimulation)	Jund, More Bound in WT, (Batf KO vs WT)	All Regions Bound by Jund in WT or Batf KO	GO:0008589	regulation of smoothened signaling pathway	0.938	235	72.495	68	0.004	0.289	25	48	53	0.759	1	GO Biological Process
In Vitro ChIP-Seq (WT vs Batf cKO, Day 6 After Stimulation)	Jund, More Bound in WT, (Batf KO vs WT)	All Regions Bound by Jund in WT or Batf KO	GO:0042770	signal transduction in response to DNA damage	0.945	312	96.248	91	0.005	0.292	23	38	39	0.759	1	GO Biological Process
In Vitro ChIP-Seq (WT vs Batf cKO, Day 6 After Stimulation)	Jund, More Bound in WT, (Batf KO vs WT)	All Regions Bound by Jund in WT or Batf KO	GO:0060218	hematopoietic stem cell differentiation	0.914	110	33.934	31	0.002	0.282	5	9	10	0.759	1	GO Biological Process
In Vitro ChIP-Seq (WT vs Batf cKO, Day 6 After Stimulation)	Jund, More Bound in WT, (Batf KO vs WT)	All Regions Bound by Jund in WT or Batf KO	GO:0002756	MyD88-independent toll-like receptor signaling pathway	0.846	23	7.095	6	0	0.261	3	3	4	0.759	1	GO Biological Process
In Vitro ChIP-Seq (WT vs Batf cKO, Day 6 After Stimulation)	Jund, More Bound in WT, (Batf KO vs WT)	All Regions Bound by Jund in WT or Batf KO	GO:0034435	cholesterol esterification	0.846	23	7.095	6	0	0.261	3	3	4	0.759	1	GO Biological Process
In Vitro ChIP-Seq (WT vs Batf cKO, Day 6 After Stimulation)	Jund, More Bound in WT, (Batf KO vs WT)	All Regions Bound by Jund in WT or Batf KO	GO:0036006	cellular response to macrophage colony-stimulating factor stimulus	0.846	23	7.095	6	0	0.261	4	5	5	0.759	1	GO Biological Process
In Vitro ChIP-Seq (WT vs Batf cKO, Day 6 After Stimulation)	Jund, More Bound in WT, (Batf KO vs WT)	All Regions Bound by Jund in WT or Batf KO	GO:0043615	astrocyte cell migration	0.846	23	7.095	6	0	0.261	1	4	5	0.759	1	GO Biological Process
In Vitro ChIP-Seq (WT vs Batf cKO, Day 6 After Stimulation)	Jund, More Bound in WT, (Batf KO vs WT)	All Regions Bound by Jund in WT or Batf KO	GO:0071340	skeletal muscle acetylcholine-gated channel clustering	0.846	23	7.095	6	0	0.261	1	6	6	0.759	1	GO Biological Process
In Vitro ChIP-Seq (WT vs Batf cKO, Day 6 After Stimulation)	Jund, More Bound in WT, (Batf KO vs WT)	All Regions Bound by Jund in WT or Batf KO	GO:0090141	positive regulation of mitochondrial fission	0.846	23	7.095	6	0	0.261	4	7	7	0.759	1	GO Biological Process
In Vitro ChIP-Seq (WT vs Batf cKO, Day 6 After Stimulation)	Jund, More Bound in WT, (Batf KO vs WT)	All Regions Bound by Jund in WT or Batf KO	GO:0097359	UDP-glucosylation	0.846	23	7.095	6	0	0.261	2	2	2	0.759	1	GO Biological Process
In Vitro ChIP-Seq (WT vs Batf cKO, Day 6 After Stimulation)	Jund, More Bound in WT, (Batf KO vs WT)	All Regions Bound by Jund in WT or Batf KO	GO:0034333	adherens junction assembly	0.944	292	90.079	85	0.005	0.291	17	19	21	0.759	1	GO Biological Process
In Vitro ChIP-Seq (WT vs Batf cKO, Day 6 After Stimulation)	Jund, More Bound in WT, (Batf KO vs WT)	All Regions Bound by Jund in WT or Batf KO	GO:0006986	response to unfolded protein	0.957	525	161.956	155	0.009	0.295	37	56	59	0.76	1	GO Biological Process
In Vitro ChIP-Seq (WT vs Batf cKO, Day 6 After Stimulation)	Jund, More Bound in WT, (Batf KO vs WT)	All Regions Bound by Jund in WT or Batf KO	GO:0043491	protein kinase B signaling cascade	0.936	225	69.41	65	0.004	0.289	19	29	30	0.76	1	GO Biological Process
In Vitro ChIP-Seq (WT vs Batf cKO, Day 6 After Stimulation)	Jund, More Bound in WT, (Batf KO vs WT)	All Regions Bound by Jund in WT or Batf KO	GO:1901605	alpha-amino acid metabolic process	0.964	770	237.536	229	0.013	0.297	90	148	180	0.76	1	GO Biological Process
In Vitro ChIP-Seq (WT vs Batf cKO, Day 6 After Stimulation)	Jund, More Bound in WT, (Batf KO vs WT)	All Regions Bound by Jund in WT or Batf KO	GO:0001994	norepinephrine-epinephrine vasoconstriction involved in regulation of systemic arterial blood pressure	0.81	8	2.468	2	0	0.25	1	2	3	0.761	1	GO Biological Process
In Vitro ChIP-Seq (WT vs Batf cKO, Day 6 After Stimulation)	Jund, More Bound in WT, (Batf KO vs WT)	All Regions Bound by Jund in WT or Batf KO	GO:0002074	extraocular skeletal muscle development	0.81	8	2.468	2	0	0.25	2	3	3	0.761	1	GO Biological Process
In Vitro ChIP-Seq (WT vs Batf cKO, Day 6 After Stimulation)	Jund, More Bound in WT, (Batf KO vs WT)	All Regions Bound by Jund in WT or Batf KO	GO:0002407	dendritic cell chemotaxis	0.81	8	2.468	2	0	0.25	2	2	5	0.761	1	GO Biological Process
In Vitro ChIP-Seq (WT vs Batf cKO, Day 6 After Stimulation)	Jund, More Bound in WT, (Batf KO vs WT)	All Regions Bound by Jund in WT or Batf KO	GO:0003108	negative regulation of the force of heart contraction by chemical signal	0.81	8	2.468	2	0	0.25	1	1	1	0.761	1	GO Biological Process
In Vitro ChIP-Seq (WT vs Batf cKO, Day 6 After Stimulation)	Jund, More Bound in WT, (Batf KO vs WT)	All Regions Bound by Jund in WT or Batf KO	GO:0006043	glucosamine catabolic process	0.81	8	2.468	2	0	0.25	1	1	1	0.761	1	GO Biological Process
In Vitro ChIP-Seq (WT vs Batf cKO, Day 6 After Stimulation)	Jund, More Bound in WT, (Batf KO vs WT)	All Regions Bound by Jund in WT or Batf KO	GO:0006649	phospholipid transfer to membrane	0.81	8	2.468	2	0	0.25	2	2	2	0.761	1	GO Biological Process
In Vitro ChIP-Seq (WT vs Batf cKO, Day 6 After Stimulation)	Jund, More Bound in WT, (Batf KO vs WT)	All Regions Bound by Jund in WT or Batf KO	GO:0009236	cobalamin biosynthetic process	0.81	8	2.468	2	0	0.25	2	3	3	0.761	1	GO Biological Process
In Vitro ChIP-Seq (WT vs Batf cKO, Day 6 After Stimulation)	Jund, More Bound in WT, (Batf KO vs WT)	All Regions Bound by Jund in WT or Batf KO	GO:0010046	response to mycotoxin	0.81	8	2.468	2	0	0.25	1	1	1	0.761	1	GO Biological Process
In Vitro ChIP-Seq (WT vs Batf cKO, Day 6 After Stimulation)	Jund, More Bound in WT, (Batf KO vs WT)	All Regions Bound by Jund in WT or Batf KO	GO:0010256	endomembrane system organization	0.81	8	2.468	2	0	0.25	2	3	3	0.761	1	GO Biological Process
In Vitro ChIP-Seq (WT vs Batf cKO, Day 6 After Stimulation)	Jund, More Bound in WT, (Batf KO vs WT)	All Regions Bound by Jund in WT or Batf KO	GO:0010933	positive regulation of macrophage tolerance induction	0.81	8	2.468	2	0	0.25	1	1	1	0.761	1	GO Biological Process
In Vitro ChIP-Seq (WT vs Batf cKO, Day 6 After Stimulation)	Jund, More Bound in WT, (Batf KO vs WT)	All Regions Bound by Jund in WT or Batf KO	GO:0015761	mannose transport	0.81	8	2.468	2	0	0.25	1	1	1	0.761	1	GO Biological Process
In Vitro ChIP-Seq (WT vs Batf cKO, Day 6 After Stimulation)	Jund, More Bound in WT, (Batf KO vs WT)	All Regions Bound by Jund in WT or Batf KO	GO:0018993	somatic sex determination	0.81	8	2.468	2	0	0.25	1	2	2	0.761	1	GO Biological Process
In Vitro ChIP-Seq (WT vs Batf cKO, Day 6 After Stimulation)	Jund, More Bound in WT, (Batf KO vs WT)	All Regions Bound by Jund in WT or Batf KO	GO:0019244	lactate biosynthetic process from pyruvate	0.81	8	2.468	2	0	0.25	1	2	2	0.761	1	GO Biological Process
In Vitro ChIP-Seq (WT vs Batf cKO, Day 6 After Stimulation)	Jund, More Bound in WT, (Batf KO vs WT)	All Regions Bound by Jund in WT or Batf KO	GO:0019478	D-amino acid catabolic process	0.81	8	2.468	2	0	0.25	2	3	4	0.761	1	GO Biological Process
In Vitro ChIP-Seq (WT vs Batf cKO, Day 6 After Stimulation)	Jund, More Bound in WT, (Batf KO vs WT)	All Regions Bound by Jund in WT or Batf KO	GO:0019532	oxalate transport	0.81	8	2.468	2	0	0.25	2	4	5	0.761	1	GO Biological Process
In Vitro ChIP-Seq (WT vs Batf cKO, Day 6 After Stimulation)	Jund, More Bound in WT, (Batf KO vs WT)	All Regions Bound by Jund in WT or Batf KO	GO:0021503	neural fold bending	0.81	8	2.468	2	0	0.25	1	1	1	0.761	1	GO Biological Process
In Vitro ChIP-Seq (WT vs Batf cKO, Day 6 After Stimulation)	Jund, More Bound in WT, (Batf KO vs WT)	All Regions Bound by Jund in WT or Batf KO	GO:0021740	principal sensory nucleus of trigeminal nerve development	0.81	8	2.468	2	0	0.25	2	2	2	0.761	1	GO Biological Process
In Vitro ChIP-Seq (WT vs Batf cKO, Day 6 After Stimulation)	Jund, More Bound in WT, (Batf KO vs WT)	All Regions Bound by Jund in WT or Batf KO	GO:0032226	positive regulation of synaptic transmission, dopaminergic	0.81	8	2.468	2	0	0.25	2	3	3	0.761	1	GO Biological Process
In Vitro ChIP-Seq (WT vs Batf cKO, Day 6 After Stimulation)	Jund, More Bound in WT, (Batf KO vs WT)	All Regions Bound by Jund in WT or Batf KO	GO:0032417	positive regulation of sodium:hydrogen antiporter activity	0.81	8	2.468	2	0	0.25	1	2	3	0.761	1	GO Biological Process
In Vitro ChIP-Seq (WT vs Batf cKO, Day 6 After Stimulation)	Jund, More Bound in WT, (Batf KO vs WT)	All Regions Bound by Jund in WT or Batf KO	GO:0033514	L-lysine catabolic process to acetyl-CoA via L-pipecolate	0.81	8	2.468	2	0	0.25	1	1	1	0.761	1	GO Biological Process
In Vitro ChIP-Seq (WT vs Batf cKO, Day 6 After Stimulation)	Jund, More Bound in WT, (Batf KO vs WT)	All Regions Bound by Jund in WT or Batf KO	GO:0035544	negative regulation of SNARE complex assembly	0.81	8	2.468	2	0	0.25	1	1	1	0.761	1	GO Biological Process
In Vitro ChIP-Seq (WT vs Batf cKO, Day 6 After Stimulation)	Jund, More Bound in WT, (Batf KO vs WT)	All Regions Bound by Jund in WT or Batf KO	GO:0042360	vitamin E metabolic process	0.81	8	2.468	2	0	0.25	1	2	2	0.761	1	GO Biological Process
In Vitro ChIP-Seq (WT vs Batf cKO, Day 6 After Stimulation)	Jund, More Bound in WT, (Batf KO vs WT)	All Regions Bound by Jund in WT or Batf KO	GO:0044346	fibroblast apoptotic process	0.81	8	2.468	2	0	0.25	1	1	1	0.761	1	GO Biological Process
In Vitro ChIP-Seq (WT vs Batf cKO, Day 6 After Stimulation)	Jund, More Bound in WT, (Batf KO vs WT)	All Regions Bound by Jund in WT or Batf KO	GO:0051005	negative regulation of lipoprotein lipase activity	0.81	8	2.468	2	0	0.25	1	4	6	0.761	1	GO Biological Process
In Vitro ChIP-Seq (WT vs Batf cKO, Day 6 After Stimulation)	Jund, More Bound in WT, (Batf KO vs WT)	All Regions Bound by Jund in WT or Batf KO	GO:0051030	snRNA transport	0.81	8	2.468	2	0	0.25	1	3	3	0.761	1	GO Biological Process
In Vitro ChIP-Seq (WT vs Batf cKO, Day 6 After Stimulation)	Jund, More Bound in WT, (Batf KO vs WT)	All Regions Bound by Jund in WT or Batf KO	GO:0052746	inositol phosphorylation	0.81	8	2.468	2	0	0.25	1	1	1	0.761	1	GO Biological Process
In Vitro ChIP-Seq (WT vs Batf cKO, Day 6 After Stimulation)	Jund, More Bound in WT, (Batf KO vs WT)	All Regions Bound by Jund in WT or Batf KO	GO:0060599	lateral sprouting involved in mammary gland duct morphogenesis	0.81	8	2.468	2	0	0.25	1	2	2	0.761	1	GO Biological Process
In Vitro ChIP-Seq (WT vs Batf cKO, Day 6 After Stimulation)	Jund, More Bound in WT, (Batf KO vs WT)	All Regions Bound by Jund in WT or Batf KO	GO:0060738	epithelial-mesenchymal signaling involved in prostate gland development	0.81	8	2.468	2	0	0.25	1	2	2	0.761	1	GO Biological Process
In Vitro ChIP-Seq (WT vs Batf cKO, Day 6 After Stimulation)	Jund, More Bound in WT, (Batf KO vs WT)	All Regions Bound by Jund in WT or Batf KO	GO:0061011	hepatic duct development	0.81	8	2.468	2	0	0.25	1	1	1	0.761	1	GO Biological Process
In Vitro ChIP-Seq (WT vs Batf cKO, Day 6 After Stimulation)	Jund, More Bound in WT, (Batf KO vs WT)	All Regions Bound by Jund in WT or Batf KO	GO:0061310	canonical Wnt receptor signaling pathway involved in cardiac neural crest cell differentiation involved in heart development	0.81	8	2.468	2	0	0.25	1	1	1	0.761	1	GO Biological Process
In Vitro ChIP-Seq (WT vs Batf cKO, Day 6 After Stimulation)	Jund, More Bound in WT, (Batf KO vs WT)	All Regions Bound by Jund in WT or Batf KO	GO:0070574	cadmium ion transmembrane transport	0.81	8	2.468	2	0	0.25	2	3	3	0.761	1	GO Biological Process
In Vitro ChIP-Seq (WT vs Batf cKO, Day 6 After Stimulation)	Jund, More Bound in WT, (Batf KO vs WT)	All Regions Bound by Jund in WT or Batf KO	GO:0090085	regulation of protein deubiquitination	0.81	8	2.468	2	0	0.25	2	3	3	0.761	1	GO Biological Process
In Vitro ChIP-Seq (WT vs Batf cKO, Day 6 After Stimulation)	Jund, More Bound in WT, (Batf KO vs WT)	All Regions Bound by Jund in WT or Batf KO	GO:1900193	regulation of oocyte maturation	0.81	8	2.468	2	0	0.25	1	2	3	0.761	1	GO Biological Process
In Vitro ChIP-Seq (WT vs Batf cKO, Day 6 After Stimulation)	Jund, More Bound in WT, (Batf KO vs WT)	All Regions Bound by Jund in WT or Batf KO	GO:1900194	negative regulation of oocyte maturation	0.81	8	2.468	2	0	0.25	1	2	2	0.761	1	GO Biological Process
In Vitro ChIP-Seq (WT vs Batf cKO, Day 6 After Stimulation)	Jund, More Bound in WT, (Batf KO vs WT)	All Regions Bound by Jund in WT or Batf KO	GO:2000055	positive regulation of Wnt receptor signaling pathway involved in dorsal/ventral axis specification	0.81	8	2.468	2	0	0.25	1	1	1	0.761	1	GO Biological Process
In Vitro ChIP-Seq (WT vs Batf cKO, Day 6 After Stimulation)	Jund, More Bound in WT, (Batf KO vs WT)	All Regions Bound by Jund in WT or Batf KO	GO:2000149	negative regulation of planar cell polarity pathway involved in ventricular septum morphogenesis	0.81	8	2.468	2	0	0.25	1	1	1	0.761	1	GO Biological Process
In Vitro ChIP-Seq (WT vs Batf cKO, Day 6 After Stimulation)	Jund, More Bound in WT, (Batf KO vs WT)	All Regions Bound by Jund in WT or Batf KO	GO:2000151	negative regulation of planar cell polarity pathway involved in cardiac muscle tissue morphogenesis	0.81	8	2.468	2	0	0.25	1	1	1	0.761	1	GO Biological Process
In Vitro ChIP-Seq (WT vs Batf cKO, Day 6 After Stimulation)	Jund, More Bound in WT, (Batf KO vs WT)	All Regions Bound by Jund in WT or Batf KO	GO:2000162	negative regulation of planar cell polarity pathway involved in cardiac right atrium morphogenesis	0.81	8	2.468	2	0	0.25	1	1	1	0.761	1	GO Biological Process
In Vitro ChIP-Seq (WT vs Batf cKO, Day 6 After Stimulation)	Jund, More Bound in WT, (Batf KO vs WT)	All Regions Bound by Jund in WT or Batf KO	GO:2000164	negative regulation of planar cell polarity pathway involved in outflow tract morphogenesis	0.81	8	2.468	2	0	0.25	1	1	1	0.761	1	GO Biological Process
In Vitro ChIP-Seq (WT vs Batf cKO, Day 6 After Stimulation)	Jund, More Bound in WT, (Batf KO vs WT)	All Regions Bound by Jund in WT or Batf KO	GO:2000166	negative regulation of planar cell polarity pathway involved in pericardium morphogenesis	0.81	8	2.468	2	0	0.25	1	1	1	0.761	1	GO Biological Process
In Vitro ChIP-Seq (WT vs Batf cKO, Day 6 After Stimulation)	Jund, More Bound in WT, (Batf KO vs WT)	All Regions Bound by Jund in WT or Batf KO	GO:2000168	negative regulation of planar cell polarity pathway involved in neural tube closure	0.81	8	2.468	2	0	0.25	1	1	1	0.761	1	GO Biological Process
In Vitro ChIP-Seq (WT vs Batf cKO, Day 6 After Stimulation)	Jund, More Bound in WT, (Batf KO vs WT)	All Regions Bound by Jund in WT or Batf KO	GO:2000176	positive regulation of pro-T cell differentiation	0.81	8	2.468	2	0	0.25	1	1	1	0.761	1	GO Biological Process
In Vitro ChIP-Seq (WT vs Batf cKO, Day 6 After Stimulation)	Jund, More Bound in WT, (Batf KO vs WT)	All Regions Bound by Jund in WT or Batf KO	GO:2000359	regulation of binding of sperm to zona pellucida	0.81	8	2.468	2	0	0.25	1	2	2	0.761	1	GO Biological Process
In Vitro ChIP-Seq (WT vs Batf cKO, Day 6 After Stimulation)	Jund, More Bound in WT, (Batf KO vs WT)	All Regions Bound by Jund in WT or Batf KO	GO:2000781	positive regulation of double-strand break repair	0.81	8	2.468	2	0	0.25	1	3	3	0.761	1	GO Biological Process
In Vitro ChIP-Seq (WT vs Batf cKO, Day 6 After Stimulation)	Jund, More Bound in WT, (Batf KO vs WT)	All Regions Bound by Jund in WT or Batf KO	GO:0021521	ventral spinal cord interneuron specification	0.884	55	16.967	15	0.001	0.273	8	10	12	0.761	1	GO Biological Process
In Vitro ChIP-Seq (WT vs Batf cKO, Day 6 After Stimulation)	Jund, More Bound in WT, (Batf KO vs WT)	All Regions Bound by Jund in WT or Batf KO	GO:0071321	cellular response to cGMP	0.884	55	16.967	15	0.001	0.273	2	4	4	0.761	1	GO Biological Process
In Vitro ChIP-Seq (WT vs Batf cKO, Day 6 After Stimulation)	Jund, More Bound in WT, (Batf KO vs WT)	All Regions Bound by Jund in WT or Batf KO	GO:0002082	regulation of oxidative phosphorylation	0.878	48	14.807	13	0.001	0.271	3	5	5	0.761	1	GO Biological Process
In Vitro ChIP-Seq (WT vs Batf cKO, Day 6 After Stimulation)	Jund, More Bound in WT, (Batf KO vs WT)	All Regions Bound by Jund in WT or Batf KO	GO:0018206	peptidyl-methionine modification	0.878	48	14.807	13	0.001	0.271	2	4	4	0.761	1	GO Biological Process
In Vitro ChIP-Seq (WT vs Batf cKO, Day 6 After Stimulation)	Jund, More Bound in WT, (Batf KO vs WT)	All Regions Bound by Jund in WT or Batf KO	GO:0045414	regulation of interleukin-8 biosynthetic process	0.878	48	14.807	13	0.001	0.271	6	9	11	0.761	1	GO Biological Process
In Vitro ChIP-Seq (WT vs Batf cKO, Day 6 After Stimulation)	Jund, More Bound in WT, (Batf KO vs WT)	All Regions Bound by Jund in WT or Batf KO	GO:0050892	intestinal absorption	0.878	48	14.807	13	0.001	0.271	7	14	15	0.761	1	GO Biological Process
In Vitro ChIP-Seq (WT vs Batf cKO, Day 6 After Stimulation)	Jund, More Bound in WT, (Batf KO vs WT)	All Regions Bound by Jund in WT or Batf KO	GO:0072033	renal vesicle formation	0.878	48	14.807	13	0.001	0.271	3	5	5	0.761	1	GO Biological Process
In Vitro ChIP-Seq (WT vs Batf cKO, Day 6 After Stimulation)	Jund, More Bound in WT, (Batf KO vs WT)	All Regions Bound by Jund in WT or Batf KO	GO:0090179	planar cell polarity pathway involved in neural tube closure	0.878	48	14.807	13	0.001	0.271	5	12	13	0.761	1	GO Biological Process
In Vitro ChIP-Seq (WT vs Batf cKO, Day 6 After Stimulation)	Jund, More Bound in WT, (Batf KO vs WT)	All Regions Bound by Jund in WT or Batf KO	GO:0006998	nuclear envelope organization	0.914	117	36.093	33	0.002	0.282	7	16	17	0.762	1	GO Biological Process
In Vitro ChIP-Seq (WT vs Batf cKO, Day 6 After Stimulation)	Jund, More Bound in WT, (Batf KO vs WT)	All Regions Bound by Jund in WT or Batf KO	GO:0044743	intracellular protein transmembrane import	0.914	117	36.093	33	0.002	0.282	13	24	27	0.762	1	GO Biological Process
In Vitro ChIP-Seq (WT vs Batf cKO, Day 6 After Stimulation)	Jund, More Bound in WT, (Batf KO vs WT)	All Regions Bound by Jund in WT or Batf KO	GO:0072348	sulfur compound transport	0.914	117	36.093	33	0.002	0.282	13	21	23	0.762	1	GO Biological Process
In Vitro ChIP-Seq (WT vs Batf cKO, Day 6 After Stimulation)	Jund, More Bound in WT, (Batf KO vs WT)	All Regions Bound by Jund in WT or Batf KO	GO:0050435	beta-amyloid metabolic process	0.889	62	19.126	17	0.001	0.274	6	12	12	0.762	1	GO Biological Process
In Vitro ChIP-Seq (WT vs Batf cKO, Day 6 After Stimulation)	Jund, More Bound in WT, (Batf KO vs WT)	All Regions Bound by Jund in WT or Batf KO	GO:0097150	neuronal stem cell maintenance	0.889	62	19.126	17	0.001	0.274	6	11	12	0.762	1	GO Biological Process
In Vitro ChIP-Seq (WT vs Batf cKO, Day 6 After Stimulation)	Jund, More Bound in WT, (Batf KO vs WT)	All Regions Bound by Jund in WT or Batf KO	GO:0010831	positive regulation of myotube differentiation	0.87	41	12.648	11	0.001	0.268	4	9	10	0.763	1	GO Biological Process
In Vitro ChIP-Seq (WT vs Batf cKO, Day 6 After Stimulation)	Jund, More Bound in WT, (Batf KO vs WT)	All Regions Bound by Jund in WT or Batf KO	GO:0046034	ATP metabolic process	0.966	876	270.236	261	0.015	0.298	85	156	180	0.763	1	GO Biological Process
In Vitro ChIP-Seq (WT vs Batf cKO, Day 6 After Stimulation)	Jund, More Bound in WT, (Batf KO vs WT)	All Regions Bound by Jund in WT or Batf KO	GO:0048285	organelle fission	0.973	1416	436.819	425	0.024	0.3	148	285	308	0.763	1	GO Biological Process
In Vitro ChIP-Seq (WT vs Batf cKO, Day 6 After Stimulation)	Jund, More Bound in WT, (Batf KO vs WT)	All Regions Bound by Jund in WT or Batf KO	GO:0009948	anterior/posterior axis specification	0.936	232	71.569	67	0.004	0.289	26	40	43	0.764	1	GO Biological Process
In Vitro ChIP-Seq (WT vs Batf cKO, Day 6 After Stimulation)	Jund, More Bound in WT, (Batf KO vs WT)	All Regions Bound by Jund in WT or Batf KO	GO:0019400	alditol metabolic process	0.908	100	30.849	28	0.002	0.28	13	17	21	0.764	1	GO Biological Process
In Vitro ChIP-Seq (WT vs Batf cKO, Day 6 After Stimulation)	Jund, More Bound in WT, (Batf KO vs WT)	All Regions Bound by Jund in WT or Batf KO	GO:0010921	regulation of phosphatase activity	0.96	625	192.805	185	0.011	0.296	55	85	94	0.764	1	GO Biological Process
In Vitro ChIP-Seq (WT vs Batf cKO, Day 6 After Stimulation)	Jund, More Bound in WT, (Batf KO vs WT)	All Regions Bound by Jund in WT or Batf KO	GO:0016569	covalent chromatin modification	0.974	1630	502.836	490	0.028	0.301	143	242	258	0.766	1	GO Biological Process
In Vitro ChIP-Seq (WT vs Batf cKO, Day 6 After Stimulation)	Jund, More Bound in WT, (Batf KO vs WT)	All Regions Bound by Jund in WT or Batf KO	GO:0010165	response to X-ray	0.915	124	38.253	35	0.002	0.282	14	20	20	0.766	1	GO Biological Process
In Vitro ChIP-Seq (WT vs Batf cKO, Day 6 After Stimulation)	Jund, More Bound in WT, (Batf KO vs WT)	All Regions Bound by Jund in WT or Batf KO	GO:0048747	muscle fiber development	0.933	212	65.4	61	0.003	0.288	21	27	36	0.766	1	GO Biological Process
In Vitro ChIP-Seq (WT vs Batf cKO, Day 6 After Stimulation)	Jund, More Bound in WT, (Batf KO vs WT)	All Regions Bound by Jund in WT or Batf KO	GO:0000209	protein polyubiquitination	0.963	784	241.855	233	0.013	0.297	68	112	115	0.766	1	GO Biological Process
In Vitro ChIP-Seq (WT vs Batf cKO, Day 6 After Stimulation)	Jund, More Bound in WT, (Batf KO vs WT)	All Regions Bound by Jund in WT or Batf KO	GO:0050927	positive regulation of positive chemotaxis	0.923	158	48.741	45	0.003	0.285	11	13	17	0.766	1	GO Biological Process
In Vitro ChIP-Seq (WT vs Batf cKO, Day 6 After Stimulation)	Jund, More Bound in WT, (Batf KO vs WT)	All Regions Bound by Jund in WT or Batf KO	GO:0006987	activation of signaling protein activity involved in unfolded protein response	0.858	34	10.489	9	0.001	0.265	3	3	4	0.766	1	GO Biological Process
In Vitro ChIP-Seq (WT vs Batf cKO, Day 6 After Stimulation)	Jund, More Bound in WT, (Batf KO vs WT)	All Regions Bound by Jund in WT or Batf KO	GO:0055093	response to hyperoxia	0.858	34	10.489	9	0.001	0.265	2	6	10	0.766	1	GO Biological Process
In Vitro ChIP-Seq (WT vs Batf cKO, Day 6 After Stimulation)	Jund, More Bound in WT, (Batf KO vs WT)	All Regions Bound by Jund in WT or Batf KO	GO:0060964	regulation of gene silencing by miRNA	0.858	34	10.489	9	0.001	0.265	5	7	8	0.766	1	GO Biological Process
In Vitro ChIP-Seq (WT vs Batf cKO, Day 6 After Stimulation)	Jund, More Bound in WT, (Batf KO vs WT)	All Regions Bound by Jund in WT or Batf KO	GO:0072668	tubulin complex biogenesis	0.858	34	10.489	9	0.001	0.265	4	5	6	0.766	1	GO Biological Process
In Vitro ChIP-Seq (WT vs Batf cKO, Day 6 After Stimulation)	Jund, More Bound in WT, (Batf KO vs WT)	All Regions Bound by Jund in WT or Batf KO	GO:2000510	positive regulation of dendritic cell chemotaxis	0.858	34	10.489	9	0.001	0.265	1	3	4	0.766	1	GO Biological Process
In Vitro ChIP-Seq (WT vs Batf cKO, Day 6 After Stimulation)	Jund, More Bound in WT, (Batf KO vs WT)	All Regions Bound by Jund in WT or Batf KO	GO:0050771	negative regulation of axonogenesis	0.944	316	97.482	92	0.005	0.291	18	28	31	0.766	1	GO Biological Process
In Vitro ChIP-Seq (WT vs Batf cKO, Day 6 After Stimulation)	Jund, More Bound in WT, (Batf KO vs WT)	All Regions Bound by Jund in WT or Batf KO	GO:0000147	actin cortical patch assembly	0.81	12	3.702	3	0	0.25	1	1	1	0.767	1	GO Biological Process
In Vitro ChIP-Seq (WT vs Batf cKO, Day 6 After Stimulation)	Jund, More Bound in WT, (Batf KO vs WT)	All Regions Bound by Jund in WT or Batf KO	GO:0006045	N-acetylglucosamine biosynthetic process	0.81	12	3.702	3	0	0.25	2	3	3	0.767	1	GO Biological Process
In Vitro ChIP-Seq (WT vs Batf cKO, Day 6 After Stimulation)	Jund, More Bound in WT, (Batf KO vs WT)	All Regions Bound by Jund in WT or Batf KO	GO:0006369	termination of RNA polymerase II transcription	0.81	12	3.702	3	0	0.25	3	3	3	0.767	1	GO Biological Process
In Vitro ChIP-Seq (WT vs Batf cKO, Day 6 After Stimulation)	Jund, More Bound in WT, (Batf KO vs WT)	All Regions Bound by Jund in WT or Batf KO	GO:0010573	vascular endothelial growth factor production	0.81	12	3.702	3	0	0.25	1	1	1	0.767	1	GO Biological Process
In Vitro ChIP-Seq (WT vs Batf cKO, Day 6 After Stimulation)	Jund, More Bound in WT, (Batf KO vs WT)	All Regions Bound by Jund in WT or Batf KO	GO:0014858	positive regulation of skeletal muscle cell proliferation	0.81	12	3.702	3	0	0.25	2	2	2	0.767	1	GO Biological Process
In Vitro ChIP-Seq (WT vs Batf cKO, Day 6 After Stimulation)	Jund, More Bound in WT, (Batf KO vs WT)	All Regions Bound by Jund in WT or Batf KO	GO:0015840	urea transport	0.81	12	3.702	3	0	0.25	3	5	5	0.767	1	GO Biological Process
In Vitro ChIP-Seq (WT vs Batf cKO, Day 6 After Stimulation)	Jund, More Bound in WT, (Batf KO vs WT)	All Regions Bound by Jund in WT or Batf KO	GO:0016557	peroxisome membrane biogenesis	0.81	12	3.702	3	0	0.25	1	2	3	0.767	1	GO Biological Process
In Vitro ChIP-Seq (WT vs Batf cKO, Day 6 After Stimulation)	Jund, More Bound in WT, (Batf KO vs WT)	All Regions Bound by Jund in WT or Batf KO	GO:0021798	forebrain dorsal/ventral pattern formation	0.81	12	3.702	3	0	0.25	3	5	6	0.767	1	GO Biological Process
In Vitro ChIP-Seq (WT vs Batf cKO, Day 6 After Stimulation)	Jund, More Bound in WT, (Batf KO vs WT)	All Regions Bound by Jund in WT or Batf KO	GO:0021888	hypothalamus gonadotrophin-releasing hormone neuron development	0.81	12	3.702	3	0	0.25	2	2	2	0.767	1	GO Biological Process
In Vitro ChIP-Seq (WT vs Batf cKO, Day 6 After Stimulation)	Jund, More Bound in WT, (Batf KO vs WT)	All Regions Bound by Jund in WT or Batf KO	GO:0031987	locomotion involved in locomotory behavior	0.81	12	3.702	3	0	0.25	1	2	3	0.767	1	GO Biological Process
In Vitro ChIP-Seq (WT vs Batf cKO, Day 6 After Stimulation)	Jund, More Bound in WT, (Batf KO vs WT)	All Regions Bound by Jund in WT or Batf KO	GO:0035419	activation of MAPK activity involved in innate immune response	0.81	12	3.702	3	0	0.25	1	2	2	0.767	1	GO Biological Process
In Vitro ChIP-Seq (WT vs Batf cKO, Day 6 After Stimulation)	Jund, More Bound in WT, (Batf KO vs WT)	All Regions Bound by Jund in WT or Batf KO	GO:0043932	ossification involved in bone remodeling	0.81	12	3.702	3	0	0.25	1	1	2	0.767	1	GO Biological Process
In Vitro ChIP-Seq (WT vs Batf cKO, Day 6 After Stimulation)	Jund, More Bound in WT, (Batf KO vs WT)	All Regions Bound by Jund in WT or Batf KO	GO:0044314	protein K27-linked ubiquitination	0.81	12	3.702	3	0	0.25	3	4	4	0.767	1	GO Biological Process
In Vitro ChIP-Seq (WT vs Batf cKO, Day 6 After Stimulation)	Jund, More Bound in WT, (Batf KO vs WT)	All Regions Bound by Jund in WT or Batf KO	GO:0045085	negative regulation of interleukin-2 biosynthetic process	0.81	12	3.702	3	0	0.25	2	2	3	0.767	1	GO Biological Process
In Vitro ChIP-Seq (WT vs Batf cKO, Day 6 After Stimulation)	Jund, More Bound in WT, (Batf KO vs WT)	All Regions Bound by Jund in WT or Batf KO	GO:0046370	fructose biosynthetic process	0.81	12	3.702	3	0	0.25	2	2	2	0.767	1	GO Biological Process
In Vitro ChIP-Seq (WT vs Batf cKO, Day 6 After Stimulation)	Jund, More Bound in WT, (Batf KO vs WT)	All Regions Bound by Jund in WT or Batf KO	GO:0046380	N-acetylneuraminate biosynthetic process	0.81	12	3.702	3	0	0.25	2	3	3	0.767	1	GO Biological Process
In Vitro ChIP-Seq (WT vs Batf cKO, Day 6 After Stimulation)	Jund, More Bound in WT, (Batf KO vs WT)	All Regions Bound by Jund in WT or Batf KO	GO:0048144	fibroblast proliferation	0.81	12	3.702	3	0	0.25	2	2	3	0.767	1	GO Biological Process
In Vitro ChIP-Seq (WT vs Batf cKO, Day 6 After Stimulation)	Jund, More Bound in WT, (Batf KO vs WT)	All Regions Bound by Jund in WT or Batf KO	GO:0048242	epinephrine secretion	0.81	12	3.702	3	0	0.25	1	1	1	0.767	1	GO Biological Process
In Vitro ChIP-Seq (WT vs Batf cKO, Day 6 After Stimulation)	Jund, More Bound in WT, (Batf KO vs WT)	All Regions Bound by Jund in WT or Batf KO	GO:0060594	mammary gland specification	0.81	12	3.702	3	0	0.25	2	3	4	0.767	1	GO Biological Process
In Vitro ChIP-Seq (WT vs Batf cKO, Day 6 After Stimulation)	Jund, More Bound in WT, (Batf KO vs WT)	All Regions Bound by Jund in WT or Batf KO	GO:0060920	cardiac pacemaker cell differentiation	0.81	12	3.702	3	0	0.25	1	4	4	0.767	1	GO Biological Process
In Vitro ChIP-Seq (WT vs Batf cKO, Day 6 After Stimulation)	Jund, More Bound in WT, (Batf KO vs WT)	All Regions Bound by Jund in WT or Batf KO	GO:0071569	protein ufmylation	0.81	12	3.702	3	0	0.25	2	5	5	0.767	1	GO Biological Process
In Vitro ChIP-Seq (WT vs Batf cKO, Day 6 After Stimulation)	Jund, More Bound in WT, (Batf KO vs WT)	All Regions Bound by Jund in WT or Batf KO	GO:0071733	transcriptional activation by promoter-enhancer looping	0.81	12	3.702	3	0	0.25	1	2	2	0.767	1	GO Biological Process
In Vitro ChIP-Seq (WT vs Batf cKO, Day 6 After Stimulation)	Jund, More Bound in WT, (Batf KO vs WT)	All Regions Bound by Jund in WT or Batf KO	GO:0071896	protein localization to adherens junction	0.81	12	3.702	3	0	0.25	1	2	2	0.767	1	GO Biological Process
In Vitro ChIP-Seq (WT vs Batf cKO, Day 6 After Stimulation)	Jund, More Bound in WT, (Batf KO vs WT)	All Regions Bound by Jund in WT or Batf KO	GO:0072180	mesonephric duct morphogenesis	0.81	12	3.702	3	0	0.25	1	2	4	0.767	1	GO Biological Process
In Vitro ChIP-Seq (WT vs Batf cKO, Day 6 After Stimulation)	Jund, More Bound in WT, (Batf KO vs WT)	All Regions Bound by Jund in WT or Batf KO	GO:0090245	axis elongation involved in somitogenesis	0.81	12	3.702	3	0	0.25	2	4	4	0.767	1	GO Biological Process
In Vitro ChIP-Seq (WT vs Batf cKO, Day 6 After Stimulation)	Jund, More Bound in WT, (Batf KO vs WT)	All Regions Bound by Jund in WT or Batf KO	GO:1900246	positive regulation of RIG-I signaling pathway	0.81	12	3.702	3	0	0.25	2	3	4	0.767	1	GO Biological Process
In Vitro ChIP-Seq (WT vs Batf cKO, Day 6 After Stimulation)	Jund, More Bound in WT, (Batf KO vs WT)	All Regions Bound by Jund in WT or Batf KO	GO:2000098	negative regulation of smooth muscle cell-matrix adhesion	0.81	12	3.702	3	0	0.25	1	2	2	0.767	1	GO Biological Process
In Vitro ChIP-Seq (WT vs Batf cKO, Day 6 After Stimulation)	Jund, More Bound in WT, (Batf KO vs WT)	All Regions Bound by Jund in WT or Batf KO	GO:2000171	negative regulation of dendrite development	0.81	12	3.702	3	0	0.25	2	3	4	0.767	1	GO Biological Process
In Vitro ChIP-Seq (WT vs Batf cKO, Day 6 After Stimulation)	Jund, More Bound in WT, (Batf KO vs WT)	All Regions Bound by Jund in WT or Batf KO	GO:2000172	regulation of branching morphogenesis of a nerve	0.81	12	3.702	3	0	0.25	2	3	3	0.767	1	GO Biological Process
In Vitro ChIP-Seq (WT vs Batf cKO, Day 6 After Stimulation)	Jund, More Bound in WT, (Batf KO vs WT)	All Regions Bound by Jund in WT or Batf KO	GO:2000288	positive regulation of myoblast proliferation	0.81	12	3.702	3	0	0.25	3	4	5	0.767	1	GO Biological Process
In Vitro ChIP-Seq (WT vs Batf cKO, Day 6 After Stimulation)	Jund, More Bound in WT, (Batf KO vs WT)	All Regions Bound by Jund in WT or Batf KO	GO:0043101	purine-containing compound salvage	0.898	83	25.605	23	0.001	0.277	4	8	8	0.768	1	GO Biological Process
In Vitro ChIP-Seq (WT vs Batf cKO, Day 6 After Stimulation)	Jund, More Bound in WT, (Batf KO vs WT)	All Regions Bound by Jund in WT or Batf KO	GO:0045404	positive regulation of interleukin-4 biosynthetic process	0.898	83	25.605	23	0.001	0.277	4	4	4	0.768	1	GO Biological Process
In Vitro ChIP-Seq (WT vs Batf cKO, Day 6 After Stimulation)	Jund, More Bound in WT, (Batf KO vs WT)	All Regions Bound by Jund in WT or Batf KO	GO:0071827	plasma lipoprotein particle organization	0.916	131	40.412	37	0.002	0.282	15	18	24	0.769	1	GO Biological Process
In Vitro ChIP-Seq (WT vs Batf cKO, Day 6 After Stimulation)	Jund, More Bound in WT, (Batf KO vs WT)	All Regions Bound by Jund in WT or Batf KO	GO:0032874	positive regulation of stress-activated MAPK cascade	0.951	433	133.575	127	0.007	0.293	36	49	61	0.769	1	GO Biological Process
In Vitro ChIP-Seq (WT vs Batf cKO, Day 6 After Stimulation)	Jund, More Bound in WT, (Batf KO vs WT)	All Regions Bound by Jund in WT or Batf KO	GO:0031344	regulation of cell projection organization	0.975	1795	553.736	540	0.031	0.301	150	227	270	0.77	1	GO Biological Process
In Vitro ChIP-Seq (WT vs Batf cKO, Day 6 After Stimulation)	Jund, More Bound in WT, (Batf KO vs WT)	All Regions Bound by Jund in WT or Batf KO	GO:0010560	positive regulation of glycoprotein biosynthetic process	0.9	90	27.764	25	0.001	0.278	5	7	11	0.77	1	GO Biological Process
In Vitro ChIP-Seq (WT vs Batf cKO, Day 6 After Stimulation)	Jund, More Bound in WT, (Batf KO vs WT)	All Regions Bound by Jund in WT or Batf KO	GO:2001242	regulation of intrinsic apoptotic signaling pathway	0.96	702	216.559	208	0.012	0.296	43	80	88	0.771	1	GO Biological Process
In Vitro ChIP-Seq (WT vs Batf cKO, Day 6 After Stimulation)	Jund, More Bound in WT, (Batf KO vs WT)	All Regions Bound by Jund in WT or Batf KO	GO:0000105	histidine biosynthetic process	0.81	4	1.234	1	0	0.25	1	2	2	0.771	1	GO Biological Process
In Vitro ChIP-Seq (WT vs Batf cKO, Day 6 After Stimulation)	Jund, More Bound in WT, (Batf KO vs WT)	All Regions Bound by Jund in WT or Batf KO	GO:0000965	mitochondrial RNA 3'-end processing	0.81	4	1.234	1	0	0.25	1	3	3	0.771	1	GO Biological Process
In Vitro ChIP-Seq (WT vs Batf cKO, Day 6 After Stimulation)	Jund, More Bound in WT, (Batf KO vs WT)	All Regions Bound by Jund in WT or Batf KO	GO:0001554	luteolysis	0.81	4	1.234	1	0	0.25	1	2	3	0.771	1	GO Biological Process
In Vitro ChIP-Seq (WT vs Batf cKO, Day 6 After Stimulation)	Jund, More Bound in WT, (Batf KO vs WT)	All Regions Bound by Jund in WT or Batf KO	GO:0001582	detection of chemical stimulus involved in sensory perception of sweet taste	0.81	4	1.234	1	0	0.25	1	2	2	0.771	1	GO Biological Process
In Vitro ChIP-Seq (WT vs Batf cKO, Day 6 After Stimulation)	Jund, More Bound in WT, (Batf KO vs WT)	All Regions Bound by Jund in WT or Batf KO	GO:0001896	autolysis	0.81	4	1.234	1	0	0.25	1	1	1	0.771	1	GO Biological Process
In Vitro ChIP-Seq (WT vs Batf cKO, Day 6 After Stimulation)	Jund, More Bound in WT, (Batf KO vs WT)	All Regions Bound by Jund in WT or Batf KO	GO:0002041	intussusceptive angiogenesis	0.81	4	1.234	1	0	0.25	1	1	1	0.771	1	GO Biological Process
In Vitro ChIP-Seq (WT vs Batf cKO, Day 6 After Stimulation)	Jund, More Bound in WT, (Batf KO vs WT)	All Regions Bound by Jund in WT or Batf KO	GO:0002192	IRES-dependent translational initiation	0.81	4	1.234	1	0	0.25	1	2	2	0.771	1	GO Biological Process
In Vitro ChIP-Seq (WT vs Batf cKO, Day 6 After Stimulation)	Jund, More Bound in WT, (Batf KO vs WT)	All Regions Bound by Jund in WT or Batf KO	GO:0002291	T cell activation via T cell receptor contact with antigen bound to MHC molecule on antigen presenting cell	0.81	4	1.234	1	0	0.25	1	2	2	0.771	1	GO Biological Process
In Vitro ChIP-Seq (WT vs Batf cKO, Day 6 After Stimulation)	Jund, More Bound in WT, (Batf KO vs WT)	All Regions Bound by Jund in WT or Batf KO	GO:0002314	germinal center B cell differentiation	0.81	4	1.234	1	0	0.25	1	1	1	0.771	1	GO Biological Process
In Vitro ChIP-Seq (WT vs Batf cKO, Day 6 After Stimulation)	Jund, More Bound in WT, (Batf KO vs WT)	All Regions Bound by Jund in WT or Batf KO	GO:0002479	antigen processing and presentation of exogenous peptide antigen via MHC class I, TAP-dependent	0.81	4	1.234	1	0	0.25	1	1	1	0.771	1	GO Biological Process
In Vitro ChIP-Seq (WT vs Batf cKO, Day 6 After Stimulation)	Jund, More Bound in WT, (Batf KO vs WT)	All Regions Bound by Jund in WT or Batf KO	GO:0002842	positive regulation of T cell mediated immune response to tumor cell	0.81	4	1.234	1	0	0.25	1	2	2	0.771	1	GO Biological Process
In Vitro ChIP-Seq (WT vs Batf cKO, Day 6 After Stimulation)	Jund, More Bound in WT, (Batf KO vs WT)	All Regions Bound by Jund in WT or Batf KO	GO:0003221	right ventricular cardiac muscle tissue morphogenesis	0.81	4	1.234	1	0	0.25	1	2	2	0.771	1	GO Biological Process
In Vitro ChIP-Seq (WT vs Batf cKO, Day 6 After Stimulation)	Jund, More Bound in WT, (Batf KO vs WT)	All Regions Bound by Jund in WT or Batf KO	GO:0003356	regulation of cilium beat frequency	0.81	4	1.234	1	0	0.25	1	2	2	0.771	1	GO Biological Process
In Vitro ChIP-Seq (WT vs Batf cKO, Day 6 After Stimulation)	Jund, More Bound in WT, (Batf KO vs WT)	All Regions Bound by Jund in WT or Batf KO	GO:0006062	sorbitol catabolic process	0.81	4	1.234	1	0	0.25	1	1	1	0.771	1	GO Biological Process
In Vitro ChIP-Seq (WT vs Batf cKO, Day 6 After Stimulation)	Jund, More Bound in WT, (Batf KO vs WT)	All Regions Bound by Jund in WT or Batf KO	GO:0006083	acetate metabolic process	0.81	4	1.234	1	0	0.25	1	2	3	0.771	1	GO Biological Process
In Vitro ChIP-Seq (WT vs Batf cKO, Day 6 After Stimulation)	Jund, More Bound in WT, (Batf KO vs WT)	All Regions Bound by Jund in WT or Batf KO	GO:0006157	deoxyadenosine catabolic process	0.81	4	1.234	1	0	0.25	1	1	1	0.771	1	GO Biological Process
In Vitro ChIP-Seq (WT vs Batf cKO, Day 6 After Stimulation)	Jund, More Bound in WT, (Batf KO vs WT)	All Regions Bound by Jund in WT or Batf KO	GO:0006436	tryptophanyl-tRNA aminoacylation	0.81	4	1.234	1	0	0.25	1	2	2	0.771	1	GO Biological Process
In Vitro ChIP-Seq (WT vs Batf cKO, Day 6 After Stimulation)	Jund, More Bound in WT, (Batf KO vs WT)	All Regions Bound by Jund in WT or Batf KO	GO:0006565	L-serine catabolic process	0.81	4	1.234	1	0	0.25	1	3	3	0.771	1	GO Biological Process
In Vitro ChIP-Seq (WT vs Batf cKO, Day 6 After Stimulation)	Jund, More Bound in WT, (Batf KO vs WT)	All Regions Bound by Jund in WT or Batf KO	GO:0006585	dopamine biosynthetic process from tyrosine	0.81	4	1.234	1	0	0.25	1	1	1	0.771	1	GO Biological Process
In Vitro ChIP-Seq (WT vs Batf cKO, Day 6 After Stimulation)	Jund, More Bound in WT, (Batf KO vs WT)	All Regions Bound by Jund in WT or Batf KO	GO:0006876	cellular cadmium ion homeostasis	0.81	4	1.234	1	0	0.25	1	1	1	0.771	1	GO Biological Process
In Vitro ChIP-Seq (WT vs Batf cKO, Day 6 After Stimulation)	Jund, More Bound in WT, (Batf KO vs WT)	All Regions Bound by Jund in WT or Batf KO	GO:0006930	substrate-dependent cell migration, cell extension	0.81	4	1.234	1	0	0.25	1	1	1	0.771	1	GO Biological Process
In Vitro ChIP-Seq (WT vs Batf cKO, Day 6 After Stimulation)	Jund, More Bound in WT, (Batf KO vs WT)	All Regions Bound by Jund in WT or Batf KO	GO:0009447	putrescine catabolic process	0.81	4	1.234	1	0	0.25	1	1	2	0.771	1	GO Biological Process
In Vitro ChIP-Seq (WT vs Batf cKO, Day 6 After Stimulation)	Jund, More Bound in WT, (Batf KO vs WT)	All Regions Bound by Jund in WT or Batf KO	GO:0009946	proximal/distal axis specification	0.81	4	1.234	1	0	0.25	1	3	3	0.771	1	GO Biological Process
In Vitro ChIP-Seq (WT vs Batf cKO, Day 6 After Stimulation)	Jund, More Bound in WT, (Batf KO vs WT)	All Regions Bound by Jund in WT or Batf KO	GO:0010106	cellular response to iron ion starvation	0.81	4	1.234	1	0	0.25	1	1	1	0.771	1	GO Biological Process
In Vitro ChIP-Seq (WT vs Batf cKO, Day 6 After Stimulation)	Jund, More Bound in WT, (Batf KO vs WT)	All Regions Bound by Jund in WT or Batf KO	GO:0010643	cell communication by chemical coupling	0.81	4	1.234	1	0	0.25	1	2	2	0.771	1	GO Biological Process
In Vitro ChIP-Seq (WT vs Batf cKO, Day 6 After Stimulation)	Jund, More Bound in WT, (Batf KO vs WT)	All Regions Bound by Jund in WT or Batf KO	GO:0014827	intestine smooth muscle contraction	0.81	4	1.234	1	0	0.25	1	2	2	0.771	1	GO Biological Process
In Vitro ChIP-Seq (WT vs Batf cKO, Day 6 After Stimulation)	Jund, More Bound in WT, (Batf KO vs WT)	All Regions Bound by Jund in WT or Batf KO	GO:0015707	nitrite transport	0.81	4	1.234	1	0	0.25	1	1	1	0.771	1	GO Biological Process
In Vitro ChIP-Seq (WT vs Batf cKO, Day 6 After Stimulation)	Jund, More Bound in WT, (Batf KO vs WT)	All Regions Bound by Jund in WT or Batf KO	GO:0015747	urate transport	0.81	4	1.234	1	0	0.25	1	1	2	0.771	1	GO Biological Process
In Vitro ChIP-Seq (WT vs Batf cKO, Day 6 After Stimulation)	Jund, More Bound in WT, (Batf KO vs WT)	All Regions Bound by Jund in WT or Batf KO	GO:0015878	biotin transport	0.81	4	1.234	1	0	0.25	1	1	1	0.771	1	GO Biological Process
In Vitro ChIP-Seq (WT vs Batf cKO, Day 6 After Stimulation)	Jund, More Bound in WT, (Batf KO vs WT)	All Regions Bound by Jund in WT or Batf KO	GO:0015887	pantothenate transmembrane transport	0.81	4	1.234	1	0	0.25	1	1	1	0.771	1	GO Biological Process
In Vitro ChIP-Seq (WT vs Batf cKO, Day 6 After Stimulation)	Jund, More Bound in WT, (Batf KO vs WT)	All Regions Bound by Jund in WT or Batf KO	GO:0016080	synaptic vesicle targeting	0.81	4	1.234	1	0	0.25	1	2	4	0.771	1	GO Biological Process
In Vitro ChIP-Seq (WT vs Batf cKO, Day 6 After Stimulation)	Jund, More Bound in WT, (Batf KO vs WT)	All Regions Bound by Jund in WT or Batf KO	GO:0018400	peptidyl-proline hydroxylation to 3-hydroxy-L-proline	0.81	4	1.234	1	0	0.25	1	1	1	0.771	1	GO Biological Process
In Vitro ChIP-Seq (WT vs Batf cKO, Day 6 After Stimulation)	Jund, More Bound in WT, (Batf KO vs WT)	All Regions Bound by Jund in WT or Batf KO	GO:0021905	forebrain-midbrain boundary formation	0.81	4	1.234	1	0	0.25	2	2	2	0.771	1	GO Biological Process
In Vitro ChIP-Seq (WT vs Batf cKO, Day 6 After Stimulation)	Jund, More Bound in WT, (Batf KO vs WT)	All Regions Bound by Jund in WT or Batf KO	GO:0021918	regulation of transcription from RNA polymerase II promoter involved in somatic motor neuron fate commitment	0.81	4	1.234	1	0	0.25	2	2	2	0.771	1	GO Biological Process
In Vitro ChIP-Seq (WT vs Batf cKO, Day 6 After Stimulation)	Jund, More Bound in WT, (Batf KO vs WT)	All Regions Bound by Jund in WT or Batf KO	GO:0021985	neurohypophysis development	0.81	4	1.234	1	0	0.25	1	1	2	0.771	1	GO Biological Process
In Vitro ChIP-Seq (WT vs Batf cKO, Day 6 After Stimulation)	Jund, More Bound in WT, (Batf KO vs WT)	All Regions Bound by Jund in WT or Batf KO	GO:0030070	insulin processing	0.81	4	1.234	1	0	0.25	1	2	2	0.771	1	GO Biological Process
In Vitro ChIP-Seq (WT vs Batf cKO, Day 6 After Stimulation)	Jund, More Bound in WT, (Batf KO vs WT)	All Regions Bound by Jund in WT or Batf KO	GO:0032532	regulation of microvillus length	0.81	4	1.234	1	0	0.25	1	1	1	0.771	1	GO Biological Process
In Vitro ChIP-Seq (WT vs Batf cKO, Day 6 After Stimulation)	Jund, More Bound in WT, (Batf KO vs WT)	All Regions Bound by Jund in WT or Batf KO	GO:0032632	interleukin-3 production	0.81	4	1.234	1	0	0.25	1	1	1	0.771	1	GO Biological Process
In Vitro ChIP-Seq (WT vs Batf cKO, Day 6 After Stimulation)	Jund, More Bound in WT, (Batf KO vs WT)	All Regions Bound by Jund in WT or Batf KO	GO:0032850	positive regulation of ARF GTPase activity	0.81	4	1.234	1	0	0.25	1	1	1	0.771	1	GO Biological Process
In Vitro ChIP-Seq (WT vs Batf cKO, Day 6 After Stimulation)	Jund, More Bound in WT, (Batf KO vs WT)	All Regions Bound by Jund in WT or Batf KO	GO:0033384	geranyl diphosphate biosynthetic process	0.81	4	1.234	1	0	0.25	1	2	2	0.771	1	GO Biological Process
In Vitro ChIP-Seq (WT vs Batf cKO, Day 6 After Stimulation)	Jund, More Bound in WT, (Batf KO vs WT)	All Regions Bound by Jund in WT or Batf KO	GO:0033603	positive regulation of dopamine secretion	0.81	4	1.234	1	0	0.25	1	2	2	0.771	1	GO Biological Process
In Vitro ChIP-Seq (WT vs Batf cKO, Day 6 After Stimulation)	Jund, More Bound in WT, (Batf KO vs WT)	All Regions Bound by Jund in WT or Batf KO	GO:0033617	mitochondrial respiratory chain complex IV assembly	0.81	4	1.234	1	0	0.25	1	3	4	0.771	1	GO Biological Process
In Vitro ChIP-Seq (WT vs Batf cKO, Day 6 After Stimulation)	Jund, More Bound in WT, (Batf KO vs WT)	All Regions Bound by Jund in WT or Batf KO	GO:0034157	positive regulation of toll-like receptor 7 signaling pathway	0.81	4	1.234	1	0	0.25	1	1	1	0.771	1	GO Biological Process
In Vitro ChIP-Seq (WT vs Batf cKO, Day 6 After Stimulation)	Jund, More Bound in WT, (Batf KO vs WT)	All Regions Bound by Jund in WT or Batf KO	GO:0034165	positive regulation of toll-like receptor 9 signaling pathway	0.81	4	1.234	1	0	0.25	1	1	1	0.771	1	GO Biological Process
In Vitro ChIP-Seq (WT vs Batf cKO, Day 6 After Stimulation)	Jund, More Bound in WT, (Batf KO vs WT)	All Regions Bound by Jund in WT or Batf KO	GO:0034378	chylomicron assembly	0.81	4	1.234	1	0	0.25	1	1	1	0.771	1	GO Biological Process
In Vitro ChIP-Seq (WT vs Batf cKO, Day 6 After Stimulation)	Jund, More Bound in WT, (Batf KO vs WT)	All Regions Bound by Jund in WT or Batf KO	GO:0034516	response to vitamin B6	0.81	4	1.234	1	0	0.25	1	2	2	0.771	1	GO Biological Process
In Vitro ChIP-Seq (WT vs Batf cKO, Day 6 After Stimulation)	Jund, More Bound in WT, (Batf KO vs WT)	All Regions Bound by Jund in WT or Batf KO	GO:0034970	histone H3-R2 methylation	0.81	4	1.234	1	0	0.25	1	2	2	0.771	1	GO Biological Process
In Vitro ChIP-Seq (WT vs Batf cKO, Day 6 After Stimulation)	Jund, More Bound in WT, (Batf KO vs WT)	All Regions Bound by Jund in WT or Batf KO	GO:0035093	spermatogenesis, exchange of chromosomal proteins	0.81	4	1.234	1	0	0.25	1	1	3	0.771	1	GO Biological Process
In Vitro ChIP-Seq (WT vs Batf cKO, Day 6 After Stimulation)	Jund, More Bound in WT, (Batf KO vs WT)	All Regions Bound by Jund in WT or Batf KO	GO:0035616	histone H2B conserved C-terminal lysine deubiquitination	0.81	4	1.234	1	0	0.25	1	1	1	0.771	1	GO Biological Process
In Vitro ChIP-Seq (WT vs Batf cKO, Day 6 After Stimulation)	Jund, More Bound in WT, (Batf KO vs WT)	All Regions Bound by Jund in WT or Batf KO	GO:0036292	DNA rewinding	0.81	4	1.234	1	0	0.25	1	1	1	0.771	1	GO Biological Process
In Vitro ChIP-Seq (WT vs Batf cKO, Day 6 After Stimulation)	Jund, More Bound in WT, (Batf KO vs WT)	All Regions Bound by Jund in WT or Batf KO	GO:0036306	embryonic heart tube elongation	0.81	4	1.234	1	0	0.25	1	1	1	0.771	1	GO Biological Process
In Vitro ChIP-Seq (WT vs Batf cKO, Day 6 After Stimulation)	Jund, More Bound in WT, (Batf KO vs WT)	All Regions Bound by Jund in WT or Batf KO	GO:0038101	sequestering of nodal from receptor via nodal binding	0.81	4	1.234	1	0	0.25	1	1	1	0.771	1	GO Biological Process
In Vitro ChIP-Seq (WT vs Batf cKO, Day 6 After Stimulation)	Jund, More Bound in WT, (Batf KO vs WT)	All Regions Bound by Jund in WT or Batf KO	GO:0042418	epinephrine biosynthetic process	0.81	4	1.234	1	0	0.25	1	1	2	0.771	1	GO Biological Process
In Vitro ChIP-Seq (WT vs Batf cKO, Day 6 After Stimulation)	Jund, More Bound in WT, (Batf KO vs WT)	All Regions Bound by Jund in WT or Batf KO	GO:0042790	transcription of nuclear large rRNA transcript from RNA polymerase I promoter	0.81	4	1.234	1	0	0.25	1	2	2	0.771	1	GO Biological Process
In Vitro ChIP-Seq (WT vs Batf cKO, Day 6 After Stimulation)	Jund, More Bound in WT, (Batf KO vs WT)	All Regions Bound by Jund in WT or Batf KO	GO:0043091	L-arginine import	0.81	4	1.234	1	0	0.25	1	1	1	0.771	1	GO Biological Process
In Vitro ChIP-Seq (WT vs Batf cKO, Day 6 After Stimulation)	Jund, More Bound in WT, (Batf KO vs WT)	All Regions Bound by Jund in WT or Batf KO	GO:0044210	'de novo' CTP biosynthetic process	0.81	4	1.234	1	0	0.25	1	2	2	0.771	1	GO Biological Process
In Vitro ChIP-Seq (WT vs Batf cKO, Day 6 After Stimulation)	Jund, More Bound in WT, (Batf KO vs WT)	All Regions Bound by Jund in WT or Batf KO	GO:0044341	sodium-dependent phosphate transport	0.81	4	1.234	1	0	0.25	1	2	4	0.771	1	GO Biological Process
In Vitro ChIP-Seq (WT vs Batf cKO, Day 6 After Stimulation)	Jund, More Bound in WT, (Batf KO vs WT)	All Regions Bound by Jund in WT or Batf KO	GO:0044342	type B pancreatic cell proliferation	0.81	4	1.234	1	0	0.25	1	3	6	0.771	1	GO Biological Process
In Vitro ChIP-Seq (WT vs Batf cKO, Day 6 After Stimulation)	Jund, More Bound in WT, (Batf KO vs WT)	All Regions Bound by Jund in WT or Batf KO	GO:0045023	G0 to G1 transition	0.81	4	1.234	1	0	0.25	1	1	1	0.771	1	GO Biological Process
In Vitro ChIP-Seq (WT vs Batf cKO, Day 6 After Stimulation)	Jund, More Bound in WT, (Batf KO vs WT)	All Regions Bound by Jund in WT or Batf KO	GO:0045337	farnesyl diphosphate biosynthetic process	0.81	4	1.234	1	0	0.25	1	2	2	0.771	1	GO Biological Process
In Vitro ChIP-Seq (WT vs Batf cKO, Day 6 After Stimulation)	Jund, More Bound in WT, (Batf KO vs WT)	All Regions Bound by Jund in WT or Batf KO	GO:0045342	MHC class II biosynthetic process	0.81	4	1.234	1	0	0.25	1	1	1	0.771	1	GO Biological Process
In Vitro ChIP-Seq (WT vs Batf cKO, Day 6 After Stimulation)	Jund, More Bound in WT, (Batf KO vs WT)	All Regions Bound by Jund in WT or Batf KO	GO:0046111	xanthine biosynthetic process	0.81	4	1.234	1	0	0.25	1	1	1	0.771	1	GO Biological Process
In Vitro ChIP-Seq (WT vs Batf cKO, Day 6 After Stimulation)	Jund, More Bound in WT, (Batf KO vs WT)	All Regions Bound by Jund in WT or Batf KO	GO:0046607	positive regulation of centrosome cycle	0.81	4	1.234	1	0	0.25	1	2	2	0.771	1	GO Biological Process
In Vitro ChIP-Seq (WT vs Batf cKO, Day 6 After Stimulation)	Jund, More Bound in WT, (Batf KO vs WT)	All Regions Bound by Jund in WT or Batf KO	GO:0050823	peptide antigen stabilization	0.81	4	1.234	1	0	0.25	1	1	1	0.771	1	GO Biological Process
In Vitro ChIP-Seq (WT vs Batf cKO, Day 6 After Stimulation)	Jund, More Bound in WT, (Batf KO vs WT)	All Regions Bound by Jund in WT or Batf KO	GO:0051160	L-xylitol catabolic process	0.81	4	1.234	1	0	0.25	1	1	1	0.771	1	GO Biological Process
In Vitro ChIP-Seq (WT vs Batf cKO, Day 6 After Stimulation)	Jund, More Bound in WT, (Batf KO vs WT)	All Regions Bound by Jund in WT or Batf KO	GO:0051685	maintenance of ER location	0.81	4	1.234	1	0	0.25	1	1	1	0.771	1	GO Biological Process
In Vitro ChIP-Seq (WT vs Batf cKO, Day 6 After Stimulation)	Jund, More Bound in WT, (Batf KO vs WT)	All Regions Bound by Jund in WT or Batf KO	GO:0051902	negative regulation of mitochondrial depolarization	0.81	4	1.234	1	0	0.25	1	1	1	0.771	1	GO Biological Process
In Vitro ChIP-Seq (WT vs Batf cKO, Day 6 After Stimulation)	Jund, More Bound in WT, (Batf KO vs WT)	All Regions Bound by Jund in WT or Batf KO	GO:0060064	Spemann organizer formation at the anterior end of the primitive streak	0.81	4	1.234	1	0	0.25	1	1	1	0.771	1	GO Biological Process
In Vitro ChIP-Seq (WT vs Batf cKO, Day 6 After Stimulation)	Jund, More Bound in WT, (Batf KO vs WT)	All Regions Bound by Jund in WT or Batf KO	GO:0060075	regulation of resting membrane potential	0.81	4	1.234	1	0	0.25	1	3	3	0.771	1	GO Biological Process
In Vitro ChIP-Seq (WT vs Batf cKO, Day 6 After Stimulation)	Jund, More Bound in WT, (Batf KO vs WT)	All Regions Bound by Jund in WT or Batf KO	GO:0060169	negative regulation of adenosine receptor signaling pathway	0.81	4	1.234	1	0	0.25	1	1	1	0.771	1	GO Biological Process
In Vitro ChIP-Seq (WT vs Batf cKO, Day 6 After Stimulation)	Jund, More Bound in WT, (Batf KO vs WT)	All Regions Bound by Jund in WT or Batf KO	GO:0060265	positive regulation of respiratory burst involved in inflammatory response	0.81	4	1.234	1	0	0.25	1	2	2	0.771	1	GO Biological Process
In Vitro ChIP-Seq (WT vs Batf cKO, Day 6 After Stimulation)	Jund, More Bound in WT, (Batf KO vs WT)	All Regions Bound by Jund in WT or Batf KO	GO:0060327	cytoplasmic actin-based contraction involved in cell motility	0.81	4	1.234	1	0	0.25	1	1	1	0.771	1	GO Biological Process
In Vitro ChIP-Seq (WT vs Batf cKO, Day 6 After Stimulation)	Jund, More Bound in WT, (Batf KO vs WT)	All Regions Bound by Jund in WT or Batf KO	GO:0060407	negative regulation of penile erection	0.81	4	1.234	1	0	0.25	1	1	1	0.771	1	GO Biological Process
In Vitro ChIP-Seq (WT vs Batf cKO, Day 6 After Stimulation)	Jund, More Bound in WT, (Batf KO vs WT)	All Regions Bound by Jund in WT or Batf KO	GO:0060683	regulation of branching involved in salivary gland morphogenesis by epithelial-mesenchymal signaling	0.81	4	1.234	1	0	0.25	1	1	1	0.771	1	GO Biological Process
In Vitro ChIP-Seq (WT vs Batf cKO, Day 6 After Stimulation)	Jund, More Bound in WT, (Batf KO vs WT)	All Regions Bound by Jund in WT or Batf KO	GO:0060741	prostate gland stromal morphogenesis	0.81	4	1.234	1	0	0.25	1	2	2	0.771	1	GO Biological Process
In Vitro ChIP-Seq (WT vs Batf cKO, Day 6 After Stimulation)	Jund, More Bound in WT, (Batf KO vs WT)	All Regions Bound by Jund in WT or Batf KO	GO:0061141	lung ciliated cell differentiation	0.81	4	1.234	1	0	0.25	1	1	1	0.771	1	GO Biological Process
In Vitro ChIP-Seq (WT vs Batf cKO, Day 6 After Stimulation)	Jund, More Bound in WT, (Batf KO vs WT)	All Regions Bound by Jund in WT or Batf KO	GO:0061317	canonical Wnt receptor signaling pathway involved in cardiac muscle cell fate commitment	0.81	4	1.234	1	0	0.25	1	2	2	0.771	1	GO Biological Process
In Vitro ChIP-Seq (WT vs Batf cKO, Day 6 After Stimulation)	Jund, More Bound in WT, (Batf KO vs WT)	All Regions Bound by Jund in WT or Batf KO	GO:0070345	negative regulation of fat cell proliferation	0.81	4	1.234	1	0	0.25	1	2	2	0.771	1	GO Biological Process
In Vitro ChIP-Seq (WT vs Batf cKO, Day 6 After Stimulation)	Jund, More Bound in WT, (Batf KO vs WT)	All Regions Bound by Jund in WT or Batf KO	GO:0070409	carbamoyl phosphate biosynthetic process	0.81	4	1.234	1	0	0.25	1	1	2	0.771	1	GO Biological Process
In Vitro ChIP-Seq (WT vs Batf cKO, Day 6 After Stimulation)	Jund, More Bound in WT, (Batf KO vs WT)	All Regions Bound by Jund in WT or Batf KO	GO:0070839	divalent metal ion export	0.81	4	1.234	1	0	0.25	1	1	1	0.771	1	GO Biological Process
In Vitro ChIP-Seq (WT vs Batf cKO, Day 6 After Stimulation)	Jund, More Bound in WT, (Batf KO vs WT)	All Regions Bound by Jund in WT or Batf KO	GO:0070869	heterochromatin assembly involved in chromatin silencing	0.81	4	1.234	1	0	0.25	1	1	1	0.771	1	GO Biological Process
In Vitro ChIP-Seq (WT vs Batf cKO, Day 6 After Stimulation)	Jund, More Bound in WT, (Batf KO vs WT)	All Regions Bound by Jund in WT or Batf KO	GO:0071287	cellular response to manganese ion	0.81	4	1.234	1	0	0.25	1	1	1	0.771	1	GO Biological Process
In Vitro ChIP-Seq (WT vs Batf cKO, Day 6 After Stimulation)	Jund, More Bound in WT, (Batf KO vs WT)	All Regions Bound by Jund in WT or Batf KO	GO:0071585	detoxification of cadmium ion	0.81	4	1.234	1	0	0.25	1	2	2	0.771	1	GO Biological Process
In Vitro ChIP-Seq (WT vs Batf cKO, Day 6 After Stimulation)	Jund, More Bound in WT, (Batf KO vs WT)	All Regions Bound by Jund in WT or Batf KO	GO:0071947	protein deubiquitination involved in ubiquitin-dependent protein catabolic process	0.81	4	1.234	1	0	0.25	1	1	1	0.771	1	GO Biological Process
In Vitro ChIP-Seq (WT vs Batf cKO, Day 6 After Stimulation)	Jund, More Bound in WT, (Batf KO vs WT)	All Regions Bound by Jund in WT or Batf KO	GO:0072675	osteoclast fusion	0.81	4	1.234	1	0	0.25	1	2	2	0.771	1	GO Biological Process
In Vitro ChIP-Seq (WT vs Batf cKO, Day 6 After Stimulation)	Jund, More Bound in WT, (Batf KO vs WT)	All Regions Bound by Jund in WT or Batf KO	GO:0090038	negative regulation of protein kinase C signaling cascade	0.81	4	1.234	1	0	0.25	1	1	1	0.771	1	GO Biological Process
In Vitro ChIP-Seq (WT vs Batf cKO, Day 6 After Stimulation)	Jund, More Bound in WT, (Batf KO vs WT)	All Regions Bound by Jund in WT or Batf KO	GO:0090091	positive regulation of extracellular matrix disassembly	0.81	4	1.234	1	0	0.25	1	1	1	0.771	1	GO Biological Process
In Vitro ChIP-Seq (WT vs Batf cKO, Day 6 After Stimulation)	Jund, More Bound in WT, (Batf KO vs WT)	All Regions Bound by Jund in WT or Batf KO	GO:0090240	positive regulation of histone H4 acetylation	0.81	4	1.234	1	0	0.25	1	2	2	0.771	1	GO Biological Process
In Vitro ChIP-Seq (WT vs Batf cKO, Day 6 After Stimulation)	Jund, More Bound in WT, (Batf KO vs WT)	All Regions Bound by Jund in WT or Batf KO	GO:0097053	L-kynurenine catabolic process	0.81	4	1.234	1	0	0.25	1	2	2	0.771	1	GO Biological Process
In Vitro ChIP-Seq (WT vs Batf cKO, Day 6 After Stimulation)	Jund, More Bound in WT, (Batf KO vs WT)	All Regions Bound by Jund in WT or Batf KO	GO:0097167	circadian regulation of translation	0.81	4	1.234	1	0	0.25	1	2	2	0.771	1	GO Biological Process
In Vitro ChIP-Seq (WT vs Batf cKO, Day 6 After Stimulation)	Jund, More Bound in WT, (Batf KO vs WT)	All Regions Bound by Jund in WT or Batf KO	GO:0097309	cap1 mRNA methylation	0.81	4	1.234	1	0	0.25	1	1	1	0.771	1	GO Biological Process
In Vitro ChIP-Seq (WT vs Batf cKO, Day 6 After Stimulation)	Jund, More Bound in WT, (Batf KO vs WT)	All Regions Bound by Jund in WT or Batf KO	GO:1900146	negative regulation of nodal signaling pathway involved in determination of left/right asymmetry	0.81	4	1.234	1	0	0.25	1	1	1	0.771	1	GO Biological Process
In Vitro ChIP-Seq (WT vs Batf cKO, Day 6 After Stimulation)	Jund, More Bound in WT, (Batf KO vs WT)	All Regions Bound by Jund in WT or Batf KO	GO:1901407	regulation of phosphorylation of RNA polymerase II C-terminal domain	0.81	4	1.234	1	0	0.25	1	1	1	0.771	1	GO Biological Process
In Vitro ChIP-Seq (WT vs Batf cKO, Day 6 After Stimulation)	Jund, More Bound in WT, (Batf KO vs WT)	All Regions Bound by Jund in WT or Batf KO	GO:1901856	negative regulation of cellular respiration	0.81	4	1.234	1	0	0.25	1	2	2	0.771	1	GO Biological Process
In Vitro ChIP-Seq (WT vs Batf cKO, Day 6 After Stimulation)	Jund, More Bound in WT, (Batf KO vs WT)	All Regions Bound by Jund in WT or Batf KO	GO:1902225	negative regulation of acrosome reaction	0.81	4	1.234	1	0	0.25	1	1	1	0.771	1	GO Biological Process
In Vitro ChIP-Seq (WT vs Batf cKO, Day 6 After Stimulation)	Jund, More Bound in WT, (Batf KO vs WT)	All Regions Bound by Jund in WT or Batf KO	GO:1902367	negative regulation of Notch signaling pathway involved in somitogenesis	0.81	4	1.234	1	0	0.25	1	1	1	0.771	1	GO Biological Process
In Vitro ChIP-Seq (WT vs Batf cKO, Day 6 After Stimulation)	Jund, More Bound in WT, (Batf KO vs WT)	All Regions Bound by Jund in WT or Batf KO	GO:2000019	negative regulation of male gonad development	0.81	4	1.234	1	0	0.25	1	2	2	0.771	1	GO Biological Process
In Vitro ChIP-Seq (WT vs Batf cKO, Day 6 After Stimulation)	Jund, More Bound in WT, (Batf KO vs WT)	All Regions Bound by Jund in WT or Batf KO	GO:2000049	positive regulation of cell-cell adhesion mediated by cadherin	0.81	4	1.234	1	0	0.25	1	3	3	0.771	1	GO Biological Process
In Vitro ChIP-Seq (WT vs Batf cKO, Day 6 After Stimulation)	Jund, More Bound in WT, (Batf KO vs WT)	All Regions Bound by Jund in WT or Batf KO	GO:2000323	negative regulation of glucocorticoid receptor signaling pathway	0.81	4	1.234	1	0	0.25	1	1	1	0.771	1	GO Biological Process
In Vitro ChIP-Seq (WT vs Batf cKO, Day 6 After Stimulation)	Jund, More Bound in WT, (Batf KO vs WT)	All Regions Bound by Jund in WT or Batf KO	GO:2000791	negative regulation of mesenchymal cell proliferation involved in lung development	0.81	4	1.234	1	0	0.25	1	1	1	0.771	1	GO Biological Process
In Vitro ChIP-Seq (WT vs Batf cKO, Day 6 After Stimulation)	Jund, More Bound in WT, (Batf KO vs WT)	All Regions Bound by Jund in WT or Batf KO	GO:2000795	negative regulation of epithelial cell proliferation involved in lung morphogenesis	0.81	4	1.234	1	0	0.25	1	1	1	0.771	1	GO Biological Process
In Vitro ChIP-Seq (WT vs Batf cKO, Day 6 After Stimulation)	Jund, More Bound in WT, (Batf KO vs WT)	All Regions Bound by Jund in WT or Batf KO	GO:2001247	positive regulation of phosphatidylcholine biosynthetic process	0.81	4	1.234	1	0	0.25	1	1	1	0.771	1	GO Biological Process
In Vitro ChIP-Seq (WT vs Batf cKO, Day 6 After Stimulation)	Jund, More Bound in WT, (Batf KO vs WT)	All Regions Bound by Jund in WT or Batf KO	GO:0016577	histone demethylation	0.916	138	42.571	39	0.002	0.283	17	21	23	0.772	1	GO Biological Process
In Vitro ChIP-Seq (WT vs Batf cKO, Day 6 After Stimulation)	Jund, More Bound in WT, (Batf KO vs WT)	All Regions Bound by Jund in WT or Batf KO	GO:0032370	positive regulation of lipid transport	0.92	155	47.816	44	0.003	0.284	12	25	30	0.772	1	GO Biological Process
In Vitro ChIP-Seq (WT vs Batf cKO, Day 6 After Stimulation)	Jund, More Bound in WT, (Batf KO vs WT)	All Regions Bound by Jund in WT or Batf KO	GO:0070304	positive regulation of stress-activated protein kinase signaling cascade	0.95	440	135.735	129	0.007	0.293	37	50	62	0.772	1	GO Biological Process
In Vitro ChIP-Seq (WT vs Batf cKO, Day 6 After Stimulation)	Jund, More Bound in WT, (Batf KO vs WT)	All Regions Bound by Jund in WT or Batf KO	GO:0002548	monocyte chemotaxis	0.902	97	29.923	27	0.002	0.278	5	9	10	0.772	1	GO Biological Process
In Vitro ChIP-Seq (WT vs Batf cKO, Day 6 After Stimulation)	Jund, More Bound in WT, (Batf KO vs WT)	All Regions Bound by Jund in WT or Batf KO	GO:0042157	lipoprotein metabolic process	0.952	470	144.989	138	0.008	0.294	49	80	91	0.773	1	GO Biological Process
In Vitro ChIP-Seq (WT vs Batf cKO, Day 6 After Stimulation)	Jund, More Bound in WT, (Batf KO vs WT)	All Regions Bound by Jund in WT or Batf KO	GO:0007528	neuromuscular junction development	0.923	172	53.06	49	0.003	0.285	19	31	38	0.773	1	GO Biological Process
In Vitro ChIP-Seq (WT vs Batf cKO, Day 6 After Stimulation)	Jund, More Bound in WT, (Batf KO vs WT)	All Regions Bound by Jund in WT or Batf KO	GO:0009415	response to water stimulus	0.84	27	8.329	7	0	0.259	4	4	7	0.773	1	GO Biological Process
In Vitro ChIP-Seq (WT vs Batf cKO, Day 6 After Stimulation)	Jund, More Bound in WT, (Batf KO vs WT)	All Regions Bound by Jund in WT or Batf KO	GO:0015781	pyrimidine nucleotide-sugar transport	0.84	27	8.329	7	0	0.259	2	3	3	0.773	1	GO Biological Process
In Vitro ChIP-Seq (WT vs Batf cKO, Day 6 After Stimulation)	Jund, More Bound in WT, (Batf KO vs WT)	All Regions Bound by Jund in WT or Batf KO	GO:0031584	activation of phospholipase D activity	0.84	27	8.329	7	0	0.259	3	3	3	0.773	1	GO Biological Process
In Vitro ChIP-Seq (WT vs Batf cKO, Day 6 After Stimulation)	Jund, More Bound in WT, (Batf KO vs WT)	All Regions Bound by Jund in WT or Batf KO	GO:0042668	auditory receptor cell fate determination	0.84	27	8.329	7	0	0.259	1	2	3	0.773	1	GO Biological Process
In Vitro ChIP-Seq (WT vs Batf cKO, Day 6 After Stimulation)	Jund, More Bound in WT, (Batf KO vs WT)	All Regions Bound by Jund in WT or Batf KO	GO:2000978	negative regulation of forebrain neuron differentiation	0.84	27	8.329	7	0	0.259	1	2	2	0.773	1	GO Biological Process
In Vitro ChIP-Seq (WT vs Batf cKO, Day 6 After Stimulation)	Jund, More Bound in WT, (Batf KO vs WT)	All Regions Bound by Jund in WT or Batf KO	GO:0048701	embryonic cranial skeleton morphogenesis	0.942	320	98.716	93	0.005	0.291	24	36	38	0.774	1	GO Biological Process
In Vitro ChIP-Seq (WT vs Batf cKO, Day 6 After Stimulation)	Jund, More Bound in WT, (Batf KO vs WT)	All Regions Bound by Jund in WT or Batf KO	GO:0009259	ribonucleotide metabolic process	0.979	2573	793.74	777	0.045	0.302	268	452	515	0.774	1	GO Biological Process
In Vitro ChIP-Seq (WT vs Batf cKO, Day 6 After Stimulation)	Jund, More Bound in WT, (Batf KO vs WT)	All Regions Bound by Jund in WT or Batf KO	GO:0042308	negative regulation of protein import into nucleus	0.935	253	78.048	73	0.004	0.289	22	34	40	0.774	1	GO Biological Process
In Vitro ChIP-Seq (WT vs Batf cKO, Day 6 After Stimulation)	Jund, More Bound in WT, (Batf KO vs WT)	All Regions Bound by Jund in WT or Batf KO	GO:0090129	positive regulation of synapse maturation	0.879	59	18.201	16	0.001	0.271	3	10	11	0.774	1	GO Biological Process
In Vitro ChIP-Seq (WT vs Batf cKO, Day 6 After Stimulation)	Jund, More Bound in WT, (Batf KO vs WT)	All Regions Bound by Jund in WT or Batf KO	GO:0002438	acute inflammatory response to antigenic stimulus	0.873	52	16.041	14	0.001	0.269	5	5	6	0.775	1	GO Biological Process
In Vitro ChIP-Seq (WT vs Batf cKO, Day 6 After Stimulation)	Jund, More Bound in WT, (Batf KO vs WT)	All Regions Bound by Jund in WT or Batf KO	GO:0006003	fructose 2,6-bisphosphate metabolic process	0.873	52	16.041	14	0.001	0.269	2	4	4	0.775	1	GO Biological Process
In Vitro ChIP-Seq (WT vs Batf cKO, Day 6 After Stimulation)	Jund, More Bound in WT, (Batf KO vs WT)	All Regions Bound by Jund in WT or Batf KO	GO:0008272	sulfate transport	0.873	52	16.041	14	0.001	0.269	7	12	14	0.775	1	GO Biological Process
In Vitro ChIP-Seq (WT vs Batf cKO, Day 6 After Stimulation)	Jund, More Bound in WT, (Batf KO vs WT)	All Regions Bound by Jund in WT or Batf KO	GO:0035089	establishment of apical/basal cell polarity	0.873	52	16.041	14	0.001	0.269	3	6	8	0.775	1	GO Biological Process
In Vitro ChIP-Seq (WT vs Batf cKO, Day 6 After Stimulation)	Jund, More Bound in WT, (Batf KO vs WT)	All Regions Bound by Jund in WT or Batf KO	GO:0070171	negative regulation of tooth mineralization	0.873	52	16.041	14	0.001	0.269	2	2	2	0.775	1	GO Biological Process
In Vitro ChIP-Seq (WT vs Batf cKO, Day 6 After Stimulation)	Jund, More Bound in WT, (Batf KO vs WT)	All Regions Bound by Jund in WT or Batf KO	GO:0006000	fructose metabolic process	0.884	66	20.36	18	0.001	0.273	5	7	8	0.775	1	GO Biological Process
In Vitro ChIP-Seq (WT vs Batf cKO, Day 6 After Stimulation)	Jund, More Bound in WT, (Batf KO vs WT)	All Regions Bound by Jund in WT or Batf KO	GO:0050000	chromosome localization	0.884	66	20.36	18	0.001	0.273	9	19	20	0.775	1	GO Biological Process
In Vitro ChIP-Seq (WT vs Batf cKO, Day 6 After Stimulation)	Jund, More Bound in WT, (Batf KO vs WT)	All Regions Bound by Jund in WT or Batf KO	GO:0071801	regulation of podosome assembly	0.884	66	20.36	18	0.001	0.273	5	7	7	0.775	1	GO Biological Process
In Vitro ChIP-Seq (WT vs Batf cKO, Day 6 After Stimulation)	Jund, More Bound in WT, (Batf KO vs WT)	All Regions Bound by Jund in WT or Batf KO	GO:0086070	SA node cell to atrial cardiac muscle cell communication	0.884	66	20.36	18	0.001	0.273	4	4	5	0.775	1	GO Biological Process
In Vitro ChIP-Seq (WT vs Batf cKO, Day 6 After Stimulation)	Jund, More Bound in WT, (Batf KO vs WT)	All Regions Bound by Jund in WT or Batf KO	GO:0090231	regulation of spindle checkpoint	0.884	66	20.36	18	0.001	0.273	7	11	13	0.775	1	GO Biological Process
In Vitro ChIP-Seq (WT vs Batf cKO, Day 6 After Stimulation)	Jund, More Bound in WT, (Batf KO vs WT)	All Regions Bound by Jund in WT or Batf KO	GO:1901663	quinone biosynthetic process	0.884	66	20.36	18	0.001	0.273	7	13	13	0.775	1	GO Biological Process
In Vitro ChIP-Seq (WT vs Batf cKO, Day 6 After Stimulation)	Jund, More Bound in WT, (Batf KO vs WT)	All Regions Bound by Jund in WT or Batf KO	GO:0019319	hexose biosynthetic process	0.904	104	32.083	29	0.002	0.279	10	23	25	0.775	1	GO Biological Process
In Vitro ChIP-Seq (WT vs Batf cKO, Day 6 After Stimulation)	Jund, More Bound in WT, (Batf KO vs WT)	All Regions Bound by Jund in WT or Batf KO	GO:0002690	positive regulation of leukocyte chemotaxis	0.948	407	125.555	119	0.007	0.292	26	43	46	0.775	1	GO Biological Process
In Vitro ChIP-Seq (WT vs Batf cKO, Day 6 After Stimulation)	Jund, More Bound in WT, (Batf KO vs WT)	All Regions Bound by Jund in WT or Batf KO	GO:0032674	regulation of interleukin-5 production	0.92	162	49.975	46	0.003	0.284	10	11	11	0.776	1	GO Biological Process
In Vitro ChIP-Seq (WT vs Batf cKO, Day 6 After Stimulation)	Jund, More Bound in WT, (Batf KO vs WT)	All Regions Bound by Jund in WT or Batf KO	GO:0043266	regulation of potassium ion transport	0.928	206	63.549	59	0.003	0.286	16	19	27	0.776	1	GO Biological Process
In Vitro ChIP-Seq (WT vs Batf cKO, Day 6 After Stimulation)	Jund, More Bound in WT, (Batf KO vs WT)	All Regions Bound by Jund in WT or Batf KO	GO:0001941	postsynaptic membrane organization	0.864	45	13.882	12	0.001	0.267	3	13	16	0.776	1	GO Biological Process
In Vitro ChIP-Seq (WT vs Batf cKO, Day 6 After Stimulation)	Jund, More Bound in WT, (Batf KO vs WT)	All Regions Bound by Jund in WT or Batf KO	GO:0046599	regulation of centriole replication	0.864	45	13.882	12	0.001	0.267	6	9	9	0.776	1	GO Biological Process
In Vitro ChIP-Seq (WT vs Batf cKO, Day 6 After Stimulation)	Jund, More Bound in WT, (Batf KO vs WT)	All Regions Bound by Jund in WT or Batf KO	GO:0071850	mitotic cell cycle arrest	0.864	45	13.882	12	0.001	0.267	4	8	8	0.776	1	GO Biological Process
In Vitro ChIP-Seq (WT vs Batf cKO, Day 6 After Stimulation)	Jund, More Bound in WT, (Batf KO vs WT)	All Regions Bound by Jund in WT or Batf KO	GO:0071895	odontoblast differentiation	0.864	45	13.882	12	0.001	0.267	3	3	3	0.776	1	GO Biological Process
In Vitro ChIP-Seq (WT vs Batf cKO, Day 6 After Stimulation)	Jund, More Bound in WT, (Batf KO vs WT)	All Regions Bound by Jund in WT or Batf KO	GO:0072177	mesonephric duct development	0.864	45	13.882	12	0.001	0.267	5	6	9	0.776	1	GO Biological Process
In Vitro ChIP-Seq (WT vs Batf cKO, Day 6 After Stimulation)	Jund, More Bound in WT, (Batf KO vs WT)	All Regions Bound by Jund in WT or Batf KO	GO:0002098	tRNA wobble uridine modification	0.81	16	4.936	4	0	0.25	2	5	5	0.777	1	GO Biological Process
In Vitro ChIP-Seq (WT vs Batf cKO, Day 6 After Stimulation)	Jund, More Bound in WT, (Batf KO vs WT)	All Regions Bound by Jund in WT or Batf KO	GO:0002513	tolerance induction to self antigen	0.81	16	4.936	4	0	0.25	2	3	3	0.777	1	GO Biological Process
In Vitro ChIP-Seq (WT vs Batf cKO, Day 6 After Stimulation)	Jund, More Bound in WT, (Batf KO vs WT)	All Regions Bound by Jund in WT or Batf KO	GO:0003195	tricuspid valve formation	0.81	16	4.936	4	0	0.25	2	4	4	0.777	1	GO Biological Process
In Vitro ChIP-Seq (WT vs Batf cKO, Day 6 After Stimulation)	Jund, More Bound in WT, (Batf KO vs WT)	All Regions Bound by Jund in WT or Batf KO	GO:0006196	AMP catabolic process	0.81	16	4.936	4	0	0.25	1	1	1	0.777	1	GO Biological Process
In Vitro ChIP-Seq (WT vs Batf cKO, Day 6 After Stimulation)	Jund, More Bound in WT, (Batf KO vs WT)	All Regions Bound by Jund in WT or Batf KO	GO:0007171	activation of transmembrane receptor protein tyrosine kinase activity	0.81	16	4.936	4	0	0.25	2	4	4	0.777	1	GO Biological Process
In Vitro ChIP-Seq (WT vs Batf cKO, Day 6 After Stimulation)	Jund, More Bound in WT, (Batf KO vs WT)	All Regions Bound by Jund in WT or Batf KO	GO:0009235	cobalamin metabolic process	0.81	16	4.936	4	0	0.25	3	6	7	0.777	1	GO Biological Process
In Vitro ChIP-Seq (WT vs Batf cKO, Day 6 After Stimulation)	Jund, More Bound in WT, (Batf KO vs WT)	All Regions Bound by Jund in WT or Batf KO	GO:0010756	positive regulation of plasminogen activation	0.81	16	4.936	4	0	0.25	3	4	4	0.777	1	GO Biological Process
In Vitro ChIP-Seq (WT vs Batf cKO, Day 6 After Stimulation)	Jund, More Bound in WT, (Batf KO vs WT)	All Regions Bound by Jund in WT or Batf KO	GO:0019230	proprioception	0.81	16	4.936	4	0	0.25	2	4	4	0.777	1	GO Biological Process
In Vitro ChIP-Seq (WT vs Batf cKO, Day 6 After Stimulation)	Jund, More Bound in WT, (Batf KO vs WT)	All Regions Bound by Jund in WT or Batf KO	GO:0030836	positive regulation of actin filament depolymerization	0.81	16	4.936	4	0	0.25	3	4	4	0.777	1	GO Biological Process
In Vitro ChIP-Seq (WT vs Batf cKO, Day 6 After Stimulation)	Jund, More Bound in WT, (Batf KO vs WT)	All Regions Bound by Jund in WT or Batf KO	GO:0030953	astral microtubule organization	0.81	16	4.936	4	0	0.25	2	3	3	0.777	1	GO Biological Process
In Vitro ChIP-Seq (WT vs Batf cKO, Day 6 After Stimulation)	Jund, More Bound in WT, (Batf KO vs WT)	All Regions Bound by Jund in WT or Batf KO	GO:0032205	negative regulation of telomere maintenance	0.81	16	4.936	4	0	0.25	2	7	7	0.777	1	GO Biological Process
In Vitro ChIP-Seq (WT vs Batf cKO, Day 6 After Stimulation)	Jund, More Bound in WT, (Batf KO vs WT)	All Regions Bound by Jund in WT or Batf KO	GO:0032212	positive regulation of telomere maintenance via telomerase	0.81	16	4.936	4	0	0.25	1	1	1	0.777	1	GO Biological Process
In Vitro ChIP-Seq (WT vs Batf cKO, Day 6 After Stimulation)	Jund, More Bound in WT, (Batf KO vs WT)	All Regions Bound by Jund in WT or Batf KO	GO:0034776	response to histamine	0.81	16	4.936	4	0	0.25	2	3	4	0.777	1	GO Biological Process
In Vitro ChIP-Seq (WT vs Batf cKO, Day 6 After Stimulation)	Jund, More Bound in WT, (Batf KO vs WT)	All Regions Bound by Jund in WT or Batf KO	GO:0035337	fatty-acyl-CoA metabolic process	0.81	16	4.936	4	0	0.25	4	4	6	0.777	1	GO Biological Process
In Vitro ChIP-Seq (WT vs Batf cKO, Day 6 After Stimulation)	Jund, More Bound in WT, (Batf KO vs WT)	All Regions Bound by Jund in WT or Batf KO	GO:0042275	error-free postreplication DNA repair	0.81	16	4.936	4	0	0.25	2	2	2	0.777	1	GO Biological Process
In Vitro ChIP-Seq (WT vs Batf cKO, Day 6 After Stimulation)	Jund, More Bound in WT, (Batf KO vs WT)	All Regions Bound by Jund in WT or Batf KO	GO:0043201	response to leucine	0.81	16	4.936	4	0	0.25	2	3	3	0.777	1	GO Biological Process
In Vitro ChIP-Seq (WT vs Batf cKO, Day 6 After Stimulation)	Jund, More Bound in WT, (Batf KO vs WT)	All Regions Bound by Jund in WT or Batf KO	GO:0044241	lipid digestion	0.81	16	4.936	4	0	0.25	3	7	8	0.777	1	GO Biological Process
In Vitro ChIP-Seq (WT vs Batf cKO, Day 6 After Stimulation)	Jund, More Bound in WT, (Batf KO vs WT)	All Regions Bound by Jund in WT or Batf KO	GO:0045048	protein insertion into ER membrane	0.81	16	4.936	4	0	0.25	1	4	4	0.777	1	GO Biological Process
In Vitro ChIP-Seq (WT vs Batf cKO, Day 6 After Stimulation)	Jund, More Bound in WT, (Batf KO vs WT)	All Regions Bound by Jund in WT or Batf KO	GO:0046086	adenosine biosynthetic process	0.81	16	4.936	4	0	0.25	1	1	1	0.777	1	GO Biological Process
In Vitro ChIP-Seq (WT vs Batf cKO, Day 6 After Stimulation)	Jund, More Bound in WT, (Batf KO vs WT)	All Regions Bound by Jund in WT or Batf KO	GO:0061436	establishment of skin barrier	0.81	16	4.936	4	0	0.25	3	4	5	0.777	1	GO Biological Process
In Vitro ChIP-Seq (WT vs Batf cKO, Day 6 After Stimulation)	Jund, More Bound in WT, (Batf KO vs WT)	All Regions Bound by Jund in WT or Batf KO	GO:0071420	cellular response to histamine	0.81	16	4.936	4	0	0.25	2	3	3	0.777	1	GO Biological Process
In Vitro ChIP-Seq (WT vs Batf cKO, Day 6 After Stimulation)	Jund, More Bound in WT, (Batf KO vs WT)	All Regions Bound by Jund in WT or Batf KO	GO:0072161	mesenchymal cell differentiation involved in kidney development	0.81	16	4.936	4	0	0.25	2	4	7	0.777	1	GO Biological Process
In Vitro ChIP-Seq (WT vs Batf cKO, Day 6 After Stimulation)	Jund, More Bound in WT, (Batf KO vs WT)	All Regions Bound by Jund in WT or Batf KO	GO:0090031	positive regulation of steroid hormone biosynthetic process	0.81	16	4.936	4	0	0.25	2	3	5	0.777	1	GO Biological Process
In Vitro ChIP-Seq (WT vs Batf cKO, Day 6 After Stimulation)	Jund, More Bound in WT, (Batf KO vs WT)	All Regions Bound by Jund in WT or Batf KO	GO:2001031	positive regulation of cellular glucuronidation	0.81	16	4.936	4	0	0.25	1	1	1	0.777	1	GO Biological Process
In Vitro ChIP-Seq (WT vs Batf cKO, Day 6 After Stimulation)	Jund, More Bound in WT, (Batf KO vs WT)	All Regions Bound by Jund in WT or Batf KO	GO:0009124	nucleoside monophosphate biosynthetic process	0.943	337	103.96	98	0.006	0.291	31	62	76	0.777	1	GO Biological Process
In Vitro ChIP-Seq (WT vs Batf cKO, Day 6 After Stimulation)	Jund, More Bound in WT, (Batf KO vs WT)	All Regions Bound by Jund in WT or Batf KO	GO:0003266	regulation of secondary heart field cardioblast proliferation	0.891	80	24.679	22	0.001	0.275	6	9	9	0.777	1	GO Biological Process
In Vitro ChIP-Seq (WT vs Batf cKO, Day 6 After Stimulation)	Jund, More Bound in WT, (Batf KO vs WT)	All Regions Bound by Jund in WT or Batf KO	GO:0022411	cellular component disassembly	0.951	484	149.308	142	0.008	0.293	51	87	93	0.779	1	GO Biological Process
In Vitro ChIP-Seq (WT vs Batf cKO, Day 6 After Stimulation)	Jund, More Bound in WT, (Batf KO vs WT)	All Regions Bound by Jund in WT or Batf KO	GO:0061311	cell surface receptor signaling pathway involved in heart development	0.894	87	26.838	24	0.001	0.276	8	16	17	0.779	1	GO Biological Process
In Vitro ChIP-Seq (WT vs Batf cKO, Day 6 After Stimulation)	Jund, More Bound in WT, (Batf KO vs WT)	All Regions Bound by Jund in WT or Batf KO	GO:0000185	activation of MAPKKK activity	0.853	38	11.723	10	0.001	0.263	3	6	6	0.78	1	GO Biological Process
In Vitro ChIP-Seq (WT vs Batf cKO, Day 6 After Stimulation)	Jund, More Bound in WT, (Batf KO vs WT)	All Regions Bound by Jund in WT or Batf KO	GO:0001845	phagolysosome assembly	0.853	38	11.723	10	0.001	0.263	5	7	8	0.78	1	GO Biological Process
In Vitro ChIP-Seq (WT vs Batf cKO, Day 6 After Stimulation)	Jund, More Bound in WT, (Batf KO vs WT)	All Regions Bound by Jund in WT or Batf KO	GO:1901029	negative regulation of mitochondrial outer membrane permeabilization	0.853	38	11.723	10	0.001	0.263	4	4	4	0.78	1	GO Biological Process
In Vitro ChIP-Seq (WT vs Batf cKO, Day 6 After Stimulation)	Jund, More Bound in WT, (Batf KO vs WT)	All Regions Bound by Jund in WT or Batf KO	GO:0033013	tetrapyrrole metabolic process	0.907	118	36.402	33	0.002	0.28	15	41	44	0.78	1	GO Biological Process
In Vitro ChIP-Seq (WT vs Batf cKO, Day 6 After Stimulation)	Jund, More Bound in WT, (Batf KO vs WT)	All Regions Bound by Jund in WT or Batf KO	GO:0016050	vesicle organization	0.954	564	173.987	166	0.01	0.294	44	67	73	0.781	1	GO Biological Process
In Vitro ChIP-Seq (WT vs Batf cKO, Day 6 After Stimulation)	Jund, More Bound in WT, (Batf KO vs WT)	All Regions Bound by Jund in WT or Batf KO	GO:0010880	regulation of release of sequestered calcium ion into cytosol by sarcoplasmic reticulum	0.897	94	28.998	26	0.001	0.277	8	13	15	0.781	1	GO Biological Process
In Vitro ChIP-Seq (WT vs Batf cKO, Day 6 After Stimulation)	Jund, More Bound in WT, (Batf KO vs WT)	All Regions Bound by Jund in WT or Batf KO	GO:0045402	regulation of interleukin-4 biosynthetic process	0.897	94	28.998	26	0.001	0.277	5	5	5	0.781	1	GO Biological Process
In Vitro ChIP-Seq (WT vs Batf cKO, Day 6 After Stimulation)	Jund, More Bound in WT, (Batf KO vs WT)	All Regions Bound by Jund in WT or Batf KO	GO:2000739	regulation of mesenchymal stem cell differentiation	0.913	142	43.805	40	0.002	0.282	4	4	4	0.782	1	GO Biological Process
In Vitro ChIP-Seq (WT vs Batf cKO, Day 6 After Stimulation)	Jund, More Bound in WT, (Batf KO vs WT)	All Regions Bound by Jund in WT or Batf KO	GO:0051168	nuclear export	0.938	304	93.78	88	0.005	0.289	30	58	62	0.782	1	GO Biological Process
In Vitro ChIP-Seq (WT vs Batf cKO, Day 6 After Stimulation)	Jund, More Bound in WT, (Batf KO vs WT)	All Regions Bound by Jund in WT or Batf KO	GO:0070507	regulation of microtubule cytoskeleton organization	0.946	401	123.704	117	0.007	0.292	46	80	89	0.782	1	GO Biological Process
In Vitro ChIP-Seq (WT vs Batf cKO, Day 6 After Stimulation)	Jund, More Bound in WT, (Batf KO vs WT)	All Regions Bound by Jund in WT or Batf KO	GO:0014044	Schwann cell development	0.908	125	38.561	35	0.002	0.28	10	18	20	0.783	1	GO Biological Process
In Vitro ChIP-Seq (WT vs Batf cKO, Day 6 After Stimulation)	Jund, More Bound in WT, (Batf KO vs WT)	All Regions Bound by Jund in WT or Batf KO	GO:2000756	regulation of peptidyl-lysine acetylation	0.924	193	59.538	55	0.003	0.285	17	31	33	0.783	1	GO Biological Process
In Vitro ChIP-Seq (WT vs Batf cKO, Day 6 After Stimulation)	Jund, More Bound in WT, (Batf KO vs WT)	All Regions Bound by Jund in WT or Batf KO	GO:0018193	peptidyl-amino acid modification	0.981	3348	1032.82	1013	0.058	0.303	277	443	482	0.783	1	GO Biological Process
In Vitro ChIP-Seq (WT vs Batf cKO, Day 6 After Stimulation)	Jund, More Bound in WT, (Batf KO vs WT)	All Regions Bound by Jund in WT or Batf KO	GO:0007616	long-term memory	0.899	101	31.157	28	0.002	0.277	13	22	23	0.783	1	GO Biological Process
In Vitro ChIP-Seq (WT vs Batf cKO, Day 6 After Stimulation)	Jund, More Bound in WT, (Batf KO vs WT)	All Regions Bound by Jund in WT or Batf KO	GO:0009167	purine ribonucleoside monophosphate metabolic process	0.964	985	303.861	293	0.017	0.297	97	179	207	0.785	1	GO Biological Process
In Vitro ChIP-Seq (WT vs Batf cKO, Day 6 After Stimulation)	Jund, More Bound in WT, (Batf KO vs WT)	All Regions Bound by Jund in WT or Batf KO	GO:0033025	regulation of mast cell apoptotic process	0.837	31	9.563	8	0	0.258	2	3	5	0.786	1	GO Biological Process
In Vitro ChIP-Seq (WT vs Batf cKO, Day 6 After Stimulation)	Jund, More Bound in WT, (Batf KO vs WT)	All Regions Bound by Jund in WT or Batf KO	GO:0045046	protein import into peroxisome membrane	0.837	31	9.563	8	0	0.258	3	3	4	0.786	1	GO Biological Process
In Vitro ChIP-Seq (WT vs Batf cKO, Day 6 After Stimulation)	Jund, More Bound in WT, (Batf KO vs WT)	All Regions Bound by Jund in WT or Batf KO	GO:0050717	positive regulation of interleukin-1 alpha secretion	0.837	31	9.563	8	0	0.258	3	3	3	0.786	1	GO Biological Process
In Vitro ChIP-Seq (WT vs Batf cKO, Day 6 After Stimulation)	Jund, More Bound in WT, (Batf KO vs WT)	All Regions Bound by Jund in WT or Batf KO	GO:0090166	Golgi disassembly	0.837	31	9.563	8	0	0.258	2	2	2	0.786	1	GO Biological Process
In Vitro ChIP-Seq (WT vs Batf cKO, Day 6 After Stimulation)	Jund, More Bound in WT, (Batf KO vs WT)	All Regions Bound by Jund in WT or Batf KO	GO:0044085	cellular component biogenesis	0.987	7107	2192.43	2164	0.124	0.304	700	1187	1353	0.786	1	GO Biological Process
In Vitro ChIP-Seq (WT vs Batf cKO, Day 6 After Stimulation)	Jund, More Bound in WT, (Batf KO vs WT)	All Regions Bound by Jund in WT or Batf KO	GO:0019369	arachidonic acid metabolic process	0.875	63	19.435	17	0.001	0.27	9	13	14	0.787	1	GO Biological Process
In Vitro ChIP-Seq (WT vs Batf cKO, Day 6 After Stimulation)	Jund, More Bound in WT, (Batf KO vs WT)	All Regions Bound by Jund in WT or Batf KO	GO:0006596	polyamine biosynthetic process	0.88	70	21.594	19	0.001	0.271	5	8	9	0.787	1	GO Biological Process
In Vitro ChIP-Seq (WT vs Batf cKO, Day 6 After Stimulation)	Jund, More Bound in WT, (Batf KO vs WT)	All Regions Bound by Jund in WT or Batf KO	GO:0007129	synapsis	0.88	70	21.594	19	0.001	0.271	12	25	30	0.787	1	GO Biological Process
In Vitro ChIP-Seq (WT vs Batf cKO, Day 6 After Stimulation)	Jund, More Bound in WT, (Batf KO vs WT)	All Regions Bound by Jund in WT or Batf KO	GO:0034612	response to tumor necrosis factor	0.953	578	178.306	170	0.01	0.294	44	73	77	0.787	1	GO Biological Process
In Vitro ChIP-Seq (WT vs Batf cKO, Day 6 After Stimulation)	Jund, More Bound in WT, (Batf KO vs WT)	All Regions Bound by Jund in WT or Batf KO	GO:0002711	positive regulation of T cell mediated immunity	0.941	348	107.354	101	0.006	0.29	34	52	62	0.787	1	GO Biological Process
In Vitro ChIP-Seq (WT vs Batf cKO, Day 6 After Stimulation)	Jund, More Bound in WT, (Batf KO vs WT)	All Regions Bound by Jund in WT or Batf KO	GO:0002884	negative regulation of hypersensitivity	0.81	20	6.17	5	0	0.25	3	3	3	0.787	1	GO Biological Process
In Vitro ChIP-Seq (WT vs Batf cKO, Day 6 After Stimulation)	Jund, More Bound in WT, (Batf KO vs WT)	All Regions Bound by Jund in WT or Batf KO	GO:0003175	tricuspid valve development	0.81	20	6.17	5	0	0.25	3	5	5	0.787	1	GO Biological Process
In Vitro ChIP-Seq (WT vs Batf cKO, Day 6 After Stimulation)	Jund, More Bound in WT, (Batf KO vs WT)	All Regions Bound by Jund in WT or Batf KO	GO:0021892	cerebral cortex GABAergic interneuron differentiation	0.81	20	6.17	5	0	0.25	3	7	10	0.787	1	GO Biological Process
In Vitro ChIP-Seq (WT vs Batf cKO, Day 6 After Stimulation)	Jund, More Bound in WT, (Batf KO vs WT)	All Regions Bound by Jund in WT or Batf KO	GO:0021910	smoothened signaling pathway involved in ventral spinal cord patterning	0.81	20	6.17	5	0	0.25	2	3	4	0.787	1	GO Biological Process
In Vitro ChIP-Seq (WT vs Batf cKO, Day 6 After Stimulation)	Jund, More Bound in WT, (Batf KO vs WT)	All Regions Bound by Jund in WT or Batf KO	GO:0030449	regulation of complement activation	0.81	20	6.17	5	0	0.25	1	7	10	0.787	1	GO Biological Process
In Vitro ChIP-Seq (WT vs Batf cKO, Day 6 After Stimulation)	Jund, More Bound in WT, (Batf KO vs WT)	All Regions Bound by Jund in WT or Batf KO	GO:0030730	sequestering of triglyceride	0.81	20	6.17	5	0	0.25	2	3	3	0.787	1	GO Biological Process
In Vitro ChIP-Seq (WT vs Batf cKO, Day 6 After Stimulation)	Jund, More Bound in WT, (Batf KO vs WT)	All Regions Bound by Jund in WT or Batf KO	GO:0031064	negative regulation of histone deacetylation	0.81	20	6.17	5	0	0.25	2	2	4	0.787	1	GO Biological Process
In Vitro ChIP-Seq (WT vs Batf cKO, Day 6 After Stimulation)	Jund, More Bound in WT, (Batf KO vs WT)	All Regions Bound by Jund in WT or Batf KO	GO:0032613	interleukin-10 production	0.81	20	6.17	5	0	0.25	1	3	3	0.787	1	GO Biological Process
In Vitro ChIP-Seq (WT vs Batf cKO, Day 6 After Stimulation)	Jund, More Bound in WT, (Batf KO vs WT)	All Regions Bound by Jund in WT or Batf KO	GO:0034653	retinoic acid catabolic process	0.81	20	6.17	5	0	0.25	3	3	3	0.787	1	GO Biological Process
In Vitro ChIP-Seq (WT vs Batf cKO, Day 6 After Stimulation)	Jund, More Bound in WT, (Batf KO vs WT)	All Regions Bound by Jund in WT or Batf KO	GO:0060923	cardiac muscle cell fate commitment	0.81	20	6.17	5	0	0.25	3	6	7	0.787	1	GO Biological Process
In Vitro ChIP-Seq (WT vs Batf cKO, Day 6 After Stimulation)	Jund, More Bound in WT, (Batf KO vs WT)	All Regions Bound by Jund in WT or Batf KO	GO:1902176	negative regulation of intrinsic apoptotic signaling pathway in response to oxidative stress	0.81	20	6.17	5	0	0.25	2	5	7	0.787	1	GO Biological Process
In Vitro ChIP-Seq (WT vs Batf cKO, Day 6 After Stimulation)	Jund, More Bound in WT, (Batf KO vs WT)	All Regions Bound by Jund in WT or Batf KO	GO:0002606	positive regulation of dendritic cell antigen processing and presentation	0.868	56	17.275	15	0.001	0.268	4	5	7	0.787	1	GO Biological Process
In Vitro ChIP-Seq (WT vs Batf cKO, Day 6 After Stimulation)	Jund, More Bound in WT, (Batf KO vs WT)	All Regions Bound by Jund in WT or Batf KO	GO:0032365	intracellular lipid transport	0.868	56	17.275	15	0.001	0.268	8	9	10	0.787	1	GO Biological Process
In Vitro ChIP-Seq (WT vs Batf cKO, Day 6 After Stimulation)	Jund, More Bound in WT, (Batf KO vs WT)	All Regions Bound by Jund in WT or Batf KO	GO:0045909	positive regulation of vasodilation	0.868	56	17.275	15	0.001	0.268	5	10	14	0.787	1	GO Biological Process
In Vitro ChIP-Seq (WT vs Batf cKO, Day 6 After Stimulation)	Jund, More Bound in WT, (Batf KO vs WT)	All Regions Bound by Jund in WT or Batf KO	GO:0060579	ventral spinal cord interneuron fate commitment	0.868	56	17.275	15	0.001	0.268	8	11	13	0.787	1	GO Biological Process
In Vitro ChIP-Seq (WT vs Batf cKO, Day 6 After Stimulation)	Jund, More Bound in WT, (Batf KO vs WT)	All Regions Bound by Jund in WT or Batf KO	GO:0019692	deoxyribose phosphate metabolic process	0.884	77	23.754	21	0.001	0.273	8	19	19	0.787	1	GO Biological Process
In Vitro ChIP-Seq (WT vs Batf cKO, Day 6 After Stimulation)	Jund, More Bound in WT, (Batf KO vs WT)	All Regions Bound by Jund in WT or Batf KO	GO:0031365	N-terminal protein amino acid modification	0.884	77	23.754	21	0.001	0.273	9	15	15	0.787	1	GO Biological Process
In Vitro ChIP-Seq (WT vs Batf cKO, Day 6 After Stimulation)	Jund, More Bound in WT, (Batf KO vs WT)	All Regions Bound by Jund in WT or Batf KO	GO:0042401	cellular biogenic amine biosynthetic process	0.884	77	23.754	21	0.001	0.273	7	10	11	0.787	1	GO Biological Process
In Vitro ChIP-Seq (WT vs Batf cKO, Day 6 After Stimulation)	Jund, More Bound in WT, (Batf KO vs WT)	All Regions Bound by Jund in WT or Batf KO	GO:0001935	endothelial cell proliferation	0.902	115	35.476	32	0.002	0.278	8	11	14	0.788	1	GO Biological Process
In Vitro ChIP-Seq (WT vs Batf cKO, Day 6 After Stimulation)	Jund, More Bound in WT, (Batf KO vs WT)	All Regions Bound by Jund in WT or Batf KO	GO:0090003	regulation of establishment of protein localization to plasma membrane	0.921	190	58.613	54	0.003	0.284	20	28	30	0.788	1	GO Biological Process
In Vitro ChIP-Seq (WT vs Batf cKO, Day 6 After Stimulation)	Jund, More Bound in WT, (Batf KO vs WT)	All Regions Bound by Jund in WT or Batf KO	GO:0070830	tight junction assembly	0.888	84	25.913	23	0.001	0.274	7	11	13	0.789	1	GO Biological Process
In Vitro ChIP-Seq (WT vs Batf cKO, Day 6 After Stimulation)	Jund, More Bound in WT, (Batf KO vs WT)	All Regions Bound by Jund in WT or Batf KO	GO:0007343	egg activation	0.86	49	15.116	13	0.001	0.265	4	5	8	0.789	1	GO Biological Process
In Vitro ChIP-Seq (WT vs Batf cKO, Day 6 After Stimulation)	Jund, More Bound in WT, (Batf KO vs WT)	All Regions Bound by Jund in WT or Batf KO	GO:2000051	negative regulation of non-canonical Wnt receptor signaling pathway	0.86	49	15.116	13	0.001	0.265	4	5	6	0.789	1	GO Biological Process
In Vitro ChIP-Seq (WT vs Batf cKO, Day 6 After Stimulation)	Jund, More Bound in WT, (Batf KO vs WT)	All Regions Bound by Jund in WT or Batf KO	GO:0002089	lens morphogenesis in camera-type eye	0.924	207	63.857	59	0.003	0.285	12	22	25	0.789	1	GO Biological Process
In Vitro ChIP-Seq (WT vs Batf cKO, Day 6 After Stimulation)	Jund, More Bound in WT, (Batf KO vs WT)	All Regions Bound by Jund in WT or Batf KO	GO:0031334	positive regulation of protein complex assembly	0.958	741	228.59	219	0.013	0.296	53	85	93	0.79	1	GO Biological Process
In Vitro ChIP-Seq (WT vs Batf cKO, Day 6 After Stimulation)	Jund, More Bound in WT, (Batf KO vs WT)	All Regions Bound by Jund in WT or Batf KO	GO:0033327	Leydig cell differentiation	0.891	91	28.072	25	0.001	0.275	7	10	13	0.79	1	GO Biological Process
In Vitro ChIP-Seq (WT vs Batf cKO, Day 6 After Stimulation)	Jund, More Bound in WT, (Batf KO vs WT)	All Regions Bound by Jund in WT or Batf KO	GO:0001885	endothelial cell development	0.93	251	77.431	72	0.004	0.287	17	23	26	0.791	1	GO Biological Process
In Vitro ChIP-Seq (WT vs Batf cKO, Day 6 After Stimulation)	Jund, More Bound in WT, (Batf KO vs WT)	All Regions Bound by Jund in WT or Batf KO	GO:0010821	regulation of mitochondrion organization	0.951	532	164.116	156	0.009	0.293	35	62	64	0.791	1	GO Biological Process
In Vitro ChIP-Seq (WT vs Batf cKO, Day 6 After Stimulation)	Jund, More Bound in WT, (Batf KO vs WT)	All Regions Bound by Jund in WT or Batf KO	GO:0050704	regulation of interleukin-1 secretion	0.921	197	60.772	56	0.003	0.284	12	14	17	0.791	1	GO Biological Process
In Vitro ChIP-Seq (WT vs Batf cKO, Day 6 After Stimulation)	Jund, More Bound in WT, (Batf KO vs WT)	All Regions Bound by Jund in WT or Batf KO	GO:0000726	non-recombinational repair	0.849	42	12.957	11	0.001	0.262	5	11	14	0.792	1	GO Biological Process
In Vitro ChIP-Seq (WT vs Batf cKO, Day 6 After Stimulation)	Jund, More Bound in WT, (Batf KO vs WT)	All Regions Bound by Jund in WT or Batf KO	GO:0006699	bile acid biosynthetic process	0.849	42	12.957	11	0.001	0.262	5	8	12	0.792	1	GO Biological Process
In Vitro ChIP-Seq (WT vs Batf cKO, Day 6 After Stimulation)	Jund, More Bound in WT, (Batf KO vs WT)	All Regions Bound by Jund in WT or Batf KO	GO:0007016	cytoskeletal anchoring at plasma membrane	0.849	42	12.957	11	0.001	0.262	4	7	8	0.792	1	GO Biological Process
In Vitro ChIP-Seq (WT vs Batf cKO, Day 6 After Stimulation)	Jund, More Bound in WT, (Batf KO vs WT)	All Regions Bound by Jund in WT or Batf KO	GO:0016239	positive regulation of macroautophagy	0.849	42	12.957	11	0.001	0.262	2	9	9	0.792	1	GO Biological Process
In Vitro ChIP-Seq (WT vs Batf cKO, Day 6 After Stimulation)	Jund, More Bound in WT, (Batf KO vs WT)	All Regions Bound by Jund in WT or Batf KO	GO:0007030	Golgi organization	0.931	268	82.675	77	0.004	0.287	20	44	45	0.793	1	GO Biological Process
In Vitro ChIP-Seq (WT vs Batf cKO, Day 6 After Stimulation)	Jund, More Bound in WT, (Batf KO vs WT)	All Regions Bound by Jund in WT or Batf KO	GO:0006259	DNA metabolic process	0.979	3138	968.036	948	0.054	0.302	332	648	721	0.793	1	GO Biological Process
In Vitro ChIP-Seq (WT vs Batf cKO, Day 6 After Stimulation)	Jund, More Bound in WT, (Batf KO vs WT)	All Regions Bound by Jund in WT or Batf KO	GO:1901028	regulation of mitochondrial outer membrane permeabilization	0.895	105	32.391	29	0.002	0.276	11	13	13	0.793	1	GO Biological Process
In Vitro ChIP-Seq (WT vs Batf cKO, Day 6 After Stimulation)	Jund, More Bound in WT, (Batf KO vs WT)	All Regions Bound by Jund in WT or Batf KO	GO:0006865	amino acid transport	0.942	399	123.087	116	0.007	0.291	40	72	89	0.795	1	GO Biological Process
In Vitro ChIP-Seq (WT vs Batf cKO, Day 6 After Stimulation)	Jund, More Bound in WT, (Batf KO vs WT)	All Regions Bound by Jund in WT or Batf KO	GO:0046823	negative regulation of nucleocytoplasmic transport	0.936	322	99.333	93	0.005	0.289	26	42	48	0.795	1	GO Biological Process
In Vitro ChIP-Seq (WT vs Batf cKO, Day 6 After Stimulation)	Jund, More Bound in WT, (Batf KO vs WT)	All Regions Bound by Jund in WT or Batf KO	GO:0031397	negative regulation of protein ubiquitination	0.94	369	113.832	107	0.006	0.29	18	36	37	0.796	1	GO Biological Process
In Vitro ChIP-Seq (WT vs Batf cKO, Day 6 After Stimulation)	Jund, More Bound in WT, (Batf KO vs WT)	All Regions Bound by Jund in WT or Batf KO	GO:0045912	negative regulation of carbohydrate metabolic process	0.916	177	54.602	50	0.003	0.282	13	23	33	0.796	1	GO Biological Process
In Vitro ChIP-Seq (WT vs Batf cKO, Day 6 After Stimulation)	Jund, More Bound in WT, (Batf KO vs WT)	All Regions Bound by Jund in WT or Batf KO	GO:0050706	regulation of interleukin-1 beta secretion	0.919	194	59.847	55	0.003	0.284	11	13	15	0.797	1	GO Biological Process
In Vitro ChIP-Seq (WT vs Batf cKO, Day 6 After Stimulation)	Jund, More Bound in WT, (Batf KO vs WT)	All Regions Bound by Jund in WT or Batf KO	GO:0022406	membrane docking	0.922	211	65.091	60	0.003	0.284	19	27	29	0.797	1	GO Biological Process
In Vitro ChIP-Seq (WT vs Batf cKO, Day 6 After Stimulation)	Jund, More Bound in WT, (Batf KO vs WT)	All Regions Bound by Jund in WT or Batf KO	GO:0006011	UDP-glucose metabolic process	0.81	24	7.404	6	0	0.25	2	3	3	0.797	1	GO Biological Process
In Vitro ChIP-Seq (WT vs Batf cKO, Day 6 After Stimulation)	Jund, More Bound in WT, (Batf KO vs WT)	All Regions Bound by Jund in WT or Batf KO	GO:0006450	regulation of translational fidelity	0.81	24	7.404	6	0	0.25	2	11	11	0.797	1	GO Biological Process
In Vitro ChIP-Seq (WT vs Batf cKO, Day 6 After Stimulation)	Jund, More Bound in WT, (Batf KO vs WT)	All Regions Bound by Jund in WT or Batf KO	GO:0007386	compartment pattern specification	0.81	24	7.404	6	0	0.25	3	3	4	0.797	1	GO Biological Process
In Vitro ChIP-Seq (WT vs Batf cKO, Day 6 After Stimulation)	Jund, More Bound in WT, (Batf KO vs WT)	All Regions Bound by Jund in WT or Batf KO	GO:0032803	regulation of low-density lipoprotein particle receptor catabolic process	0.81	24	7.404	6	0	0.25	2	2	4	0.797	1	GO Biological Process
In Vitro ChIP-Seq (WT vs Batf cKO, Day 6 After Stimulation)	Jund, More Bound in WT, (Batf KO vs WT)	All Regions Bound by Jund in WT or Batf KO	GO:0042438	melanin biosynthetic process	0.81	24	7.404	6	0	0.25	3	8	11	0.797	1	GO Biological Process
In Vitro ChIP-Seq (WT vs Batf cKO, Day 6 After Stimulation)	Jund, More Bound in WT, (Batf KO vs WT)	All Regions Bound by Jund in WT or Batf KO	GO:0045065	cytotoxic T cell differentiation	0.81	24	7.404	6	0	0.25	1	1	1	0.797	1	GO Biological Process
In Vitro ChIP-Seq (WT vs Batf cKO, Day 6 After Stimulation)	Jund, More Bound in WT, (Batf KO vs WT)	All Regions Bound by Jund in WT or Batf KO	GO:0048554	positive regulation of metalloenzyme activity	0.81	24	7.404	6	0	0.25	2	5	5	0.797	1	GO Biological Process
In Vitro ChIP-Seq (WT vs Batf cKO, Day 6 After Stimulation)	Jund, More Bound in WT, (Batf KO vs WT)	All Regions Bound by Jund in WT or Batf KO	GO:0051382	kinetochore assembly	0.81	24	7.404	6	0	0.25	3	7	8	0.797	1	GO Biological Process
In Vitro ChIP-Seq (WT vs Batf cKO, Day 6 After Stimulation)	Jund, More Bound in WT, (Batf KO vs WT)	All Regions Bound by Jund in WT or Batf KO	GO:0051798	positive regulation of hair follicle development	0.81	24	7.404	6	0	0.25	3	7	8	0.797	1	GO Biological Process
In Vitro ChIP-Seq (WT vs Batf cKO, Day 6 After Stimulation)	Jund, More Bound in WT, (Batf KO vs WT)	All Regions Bound by Jund in WT or Batf KO	GO:1902443	negative regulation of ripoptosome assembly involved in necroptosis	0.81	24	7.404	6	0	0.25	2	2	2	0.797	1	GO Biological Process
In Vitro ChIP-Seq (WT vs Batf cKO, Day 6 After Stimulation)	Jund, More Bound in WT, (Batf KO vs WT)	All Regions Bound by Jund in WT or Batf KO	GO:0070266	necroptosis	0.876	74	22.828	20	0.001	0.27	7	12	12	0.798	1	GO Biological Process
In Vitro ChIP-Seq (WT vs Batf cKO, Day 6 After Stimulation)	Jund, More Bound in WT, (Batf KO vs WT)	All Regions Bound by Jund in WT or Batf KO	GO:0003096	renal sodium ion transport	0.834	35	10.797	9	0.001	0.257	2	3	4	0.798	1	GO Biological Process
In Vitro ChIP-Seq (WT vs Batf cKO, Day 6 After Stimulation)	Jund, More Bound in WT, (Batf KO vs WT)	All Regions Bound by Jund in WT or Batf KO	GO:0014049	positive regulation of glutamate secretion	0.834	35	10.797	9	0.001	0.257	3	5	5	0.798	1	GO Biological Process
In Vitro ChIP-Seq (WT vs Batf cKO, Day 6 After Stimulation)	Jund, More Bound in WT, (Batf KO vs WT)	All Regions Bound by Jund in WT or Batf KO	GO:0046514	ceramide catabolic process	0.834	35	10.797	9	0.001	0.257	3	9	10	0.798	1	GO Biological Process
In Vitro ChIP-Seq (WT vs Batf cKO, Day 6 After Stimulation)	Jund, More Bound in WT, (Batf KO vs WT)	All Regions Bound by Jund in WT or Batf KO	GO:0090370	negative regulation of cholesterol efflux	0.834	35	10.797	9	0.001	0.257	3	5	5	0.798	1	GO Biological Process
In Vitro ChIP-Seq (WT vs Batf cKO, Day 6 After Stimulation)	Jund, More Bound in WT, (Batf KO vs WT)	All Regions Bound by Jund in WT or Batf KO	GO:1900747	negative regulation of vascular endothelial growth factor signaling pathway	0.834	35	10.797	9	0.001	0.257	2	3	4	0.798	1	GO Biological Process
In Vitro ChIP-Seq (WT vs Batf cKO, Day 6 After Stimulation)	Jund, More Bound in WT, (Batf KO vs WT)	All Regions Bound by Jund in WT or Batf KO	GO:0044270	cellular nitrogen compound catabolic process	0.978	2825	871.479	852	0.049	0.302	278	492	555	0.798	1	GO Biological Process
In Vitro ChIP-Seq (WT vs Batf cKO, Day 6 After Stimulation)	Jund, More Bound in WT, (Batf KO vs WT)	All Regions Bound by Jund in WT or Batf KO	GO:2000378	negative regulation of reactive oxygen species metabolic process	0.88	81	24.988	22	0.001	0.272	8	12	13	0.798	1	GO Biological Process
In Vitro ChIP-Seq (WT vs Batf cKO, Day 6 After Stimulation)	Jund, More Bound in WT, (Batf KO vs WT)	All Regions Bound by Jund in WT or Batf KO	GO:0044030	regulation of DNA methylation	0.864	60	18.509	16	0.001	0.267	5	9	10	0.798	1	GO Biological Process
In Vitro ChIP-Seq (WT vs Batf cKO, Day 6 After Stimulation)	Jund, More Bound in WT, (Batf KO vs WT)	All Regions Bound by Jund in WT or Batf KO	GO:0051261	protein depolymerization	0.864	60	18.509	16	0.001	0.267	10	14	15	0.798	1	GO Biological Process
In Vitro ChIP-Seq (WT vs Batf cKO, Day 6 After Stimulation)	Jund, More Bound in WT, (Batf KO vs WT)	All Regions Bound by Jund in WT or Batf KO	GO:0072164	mesonephric tubule development	0.864	60	18.509	16	0.001	0.267	6	10	13	0.798	1	GO Biological Process
In Vitro ChIP-Seq (WT vs Batf cKO, Day 6 After Stimulation)	Jund, More Bound in WT, (Batf KO vs WT)	All Regions Bound by Jund in WT or Batf KO	GO:0007398	ectoderm development	0.884	88	27.147	24	0.001	0.273	9	15	15	0.799	1	GO Biological Process
In Vitro ChIP-Seq (WT vs Batf cKO, Day 6 After Stimulation)	Jund, More Bound in WT, (Batf KO vs WT)	All Regions Bound by Jund in WT or Batf KO	GO:0006829	zinc ion transport	0.916	184	56.762	52	0.003	0.283	15	26	26	0.799	1	GO Biological Process
In Vitro ChIP-Seq (WT vs Batf cKO, Day 6 After Stimulation)	Jund, More Bound in WT, (Batf KO vs WT)	All Regions Bound by Jund in WT or Batf KO	GO:0033344	cholesterol efflux	0.9	126	38.87	35	0.002	0.278	12	16	20	0.8	1	GO Biological Process
In Vitro ChIP-Seq (WT vs Batf cKO, Day 6 After Stimulation)	Jund, More Bound in WT, (Batf KO vs WT)	All Regions Bound by Jund in WT or Batf KO	GO:0046777	protein autophosphorylation	0.964	1113	343.347	331	0.019	0.297	90	126	139	0.8	1	GO Biological Process
In Vitro ChIP-Seq (WT vs Batf cKO, Day 6 After Stimulation)	Jund, More Bound in WT, (Batf KO vs WT)	All Regions Bound by Jund in WT or Batf KO	GO:0060068	vagina development	0.887	95	29.306	26	0.001	0.274	8	11	13	0.8	1	GO Biological Process
In Vitro ChIP-Seq (WT vs Batf cKO, Day 6 After Stimulation)	Jund, More Bound in WT, (Batf KO vs WT)	All Regions Bound by Jund in WT or Batf KO	GO:0097061	dendritic spine organization	0.887	95	29.306	26	0.001	0.274	4	7	8	0.8	1	GO Biological Process
In Vitro ChIP-Seq (WT vs Batf cKO, Day 6 After Stimulation)	Jund, More Bound in WT, (Batf KO vs WT)	All Regions Bound by Jund in WT or Batf KO	GO:0070977	bone maturation	0.856	53	16.35	14	0.001	0.264	6	8	11	0.8	1	GO Biological Process
In Vitro ChIP-Seq (WT vs Batf cKO, Day 6 After Stimulation)	Jund, More Bound in WT, (Batf KO vs WT)	All Regions Bound by Jund in WT or Batf KO	GO:0006949	syncytium formation	0.89	102	31.466	28	0.002	0.275	9	17	21	0.802	1	GO Biological Process
In Vitro ChIP-Seq (WT vs Batf cKO, Day 6 After Stimulation)	Jund, More Bound in WT, (Batf KO vs WT)	All Regions Bound by Jund in WT or Batf KO	GO:0006904	vesicle docking involved in exocytosis	0.902	133	41.029	37	0.002	0.278	12	19	20	0.802	1	GO Biological Process
In Vitro ChIP-Seq (WT vs Batf cKO, Day 6 After Stimulation)	Jund, More Bound in WT, (Batf KO vs WT)	All Regions Bound by Jund in WT or Batf KO	GO:0014037	Schwann cell differentiation	0.919	208	64.166	59	0.003	0.284	15	24	26	0.802	1	GO Biological Process
In Vitro ChIP-Seq (WT vs Batf cKO, Day 6 After Stimulation)	Jund, More Bound in WT, (Batf KO vs WT)	All Regions Bound by Jund in WT or Batf KO	GO:1901264	carbohydrate derivative transport	0.908	157	48.433	44	0.003	0.28	18	30	31	0.802	1	GO Biological Process
In Vitro ChIP-Seq (WT vs Batf cKO, Day 6 After Stimulation)	Jund, More Bound in WT, (Batf KO vs WT)	All Regions Bound by Jund in WT or Batf KO	GO:0070727	cellular macromolecule localization	0.98	3776	1164.85	1142	0.065	0.302	359	627	680	0.803	1	GO Biological Process
In Vitro ChIP-Seq (WT vs Batf cKO, Day 6 After Stimulation)	Jund, More Bound in WT, (Batf KO vs WT)	All Regions Bound by Jund in WT or Batf KO	GO:0060009	Sertoli cell development	0.892	109	33.625	30	0.002	0.275	7	8	14	0.803	1	GO Biological Process
In Vitro ChIP-Seq (WT vs Batf cKO, Day 6 After Stimulation)	Jund, More Bound in WT, (Batf KO vs WT)	All Regions Bound by Jund in WT or Batf KO	GO:1901077	regulation of relaxation of muscle	0.892	109	33.625	30	0.002	0.275	6	8	8	0.803	1	GO Biological Process
In Vitro ChIP-Seq (WT vs Batf cKO, Day 6 After Stimulation)	Jund, More Bound in WT, (Batf KO vs WT)	All Regions Bound by Jund in WT or Batf KO	GO:1901379	regulation of potassium ion transmembrane transport	0.892	109	33.625	30	0.002	0.275	8	9	12	0.803	1	GO Biological Process
In Vitro ChIP-Seq (WT vs Batf cKO, Day 6 After Stimulation)	Jund, More Bound in WT, (Batf KO vs WT)	All Regions Bound by Jund in WT or Batf KO	GO:0033578	protein glycosylation in Golgi	0.846	46	14.19	12	0.001	0.261	1	2	2	0.803	1	GO Biological Process
In Vitro ChIP-Seq (WT vs Batf cKO, Day 6 After Stimulation)	Jund, More Bound in WT, (Batf KO vs WT)	All Regions Bound by Jund in WT or Batf KO	GO:0051341	regulation of oxidoreductase activity	0.936	343	105.811	99	0.006	0.289	21	40	45	0.804	1	GO Biological Process
In Vitro ChIP-Seq (WT vs Batf cKO, Day 6 After Stimulation)	Jund, More Bound in WT, (Batf KO vs WT)	All Regions Bound by Jund in WT or Batf KO	GO:0048639	positive regulation of developmental growth	0.939	390	120.31	113	0.006	0.29	28	38	42	0.804	1	GO Biological Process
In Vitro ChIP-Seq (WT vs Batf cKO, Day 6 After Stimulation)	Jund, More Bound in WT, (Batf KO vs WT)	All Regions Bound by Jund in WT or Batf KO	GO:0051346	negative regulation of hydrolase activity	0.968	1467	452.552	438	0.025	0.299	152	242	330	0.805	1	GO Biological Process
In Vitro ChIP-Seq (WT vs Batf cKO, Day 6 After Stimulation)	Jund, More Bound in WT, (Batf KO vs WT)	All Regions Bound by Jund in WT or Batf KO	GO:0019693	ribose phosphate metabolic process	0.976	2588	798.368	779	0.045	0.301	270	454	517	0.806	1	GO Biological Process
In Vitro ChIP-Seq (WT vs Batf cKO, Day 6 After Stimulation)	Jund, More Bound in WT, (Batf KO vs WT)	All Regions Bound by Jund in WT or Batf KO	GO:0060442	branching involved in prostate gland morphogenesis	0.896	123	37.944	34	0.002	0.276	8	13	13	0.807	1	GO Biological Process
In Vitro ChIP-Seq (WT vs Batf cKO, Day 6 After Stimulation)	Jund, More Bound in WT, (Batf KO vs WT)	All Regions Bound by Jund in WT or Batf KO	GO:0001678	cellular glucose homeostasis	0.914	188	57.996	53	0.003	0.282	18	29	35	0.807	1	GO Biological Process
In Vitro ChIP-Seq (WT vs Batf cKO, Day 6 After Stimulation)	Jund, More Bound in WT, (Batf KO vs WT)	All Regions Bound by Jund in WT or Batf KO	GO:0032886	regulation of microtubule-based process	0.947	524	161.648	153	0.009	0.292	59	99	109	0.807	1	GO Biological Process
In Vitro ChIP-Seq (WT vs Batf cKO, Day 6 After Stimulation)	Jund, More Bound in WT, (Batf KO vs WT)	All Regions Bound by Jund in WT or Batf KO	GO:0007021	tubulin complex assembly	0.81	28	8.638	7	0	0.25	3	3	4	0.807	1	GO Biological Process
In Vitro ChIP-Seq (WT vs Batf cKO, Day 6 After Stimulation)	Jund, More Bound in WT, (Batf KO vs WT)	All Regions Bound by Jund in WT or Batf KO	GO:0034374	low-density lipoprotein particle remodeling	0.81	28	8.638	7	0	0.25	4	6	7	0.807	1	GO Biological Process
In Vitro ChIP-Seq (WT vs Batf cKO, Day 6 After Stimulation)	Jund, More Bound in WT, (Batf KO vs WT)	All Regions Bound by Jund in WT or Batf KO	GO:0060364	frontal suture morphogenesis	0.81	28	8.638	7	0	0.25	3	4	4	0.807	1	GO Biological Process
In Vitro ChIP-Seq (WT vs Batf cKO, Day 6 After Stimulation)	Jund, More Bound in WT, (Batf KO vs WT)	All Regions Bound by Jund in WT or Batf KO	GO:0060662	salivary gland cavitation	0.81	28	8.638	7	0	0.25	3	4	5	0.807	1	GO Biological Process
In Vitro ChIP-Seq (WT vs Batf cKO, Day 6 After Stimulation)	Jund, More Bound in WT, (Batf KO vs WT)	All Regions Bound by Jund in WT or Batf KO	GO:0060973	cell migration involved in heart development	0.81	28	8.638	7	0	0.25	5	7	8	0.807	1	GO Biological Process
In Vitro ChIP-Seq (WT vs Batf cKO, Day 6 After Stimulation)	Jund, More Bound in WT, (Batf KO vs WT)	All Regions Bound by Jund in WT or Batf KO	GO:0070989	oxidative demethylation	0.81	28	8.638	7	0	0.25	3	6	6	0.807	1	GO Biological Process
In Vitro ChIP-Seq (WT vs Batf cKO, Day 6 After Stimulation)	Jund, More Bound in WT, (Batf KO vs WT)	All Regions Bound by Jund in WT or Batf KO	GO:0007214	gamma-aminobutyric acid signaling pathway	0.873	78	24.062	21	0.001	0.269	5	9	19	0.808	1	GO Biological Process
In Vitro ChIP-Seq (WT vs Batf cKO, Day 6 After Stimulation)	Jund, More Bound in WT, (Batf KO vs WT)	All Regions Bound by Jund in WT or Batf KO	GO:0002885	positive regulation of hypersensitivity	0.867	71	21.903	19	0.001	0.268	4	5	8	0.808	1	GO Biological Process
In Vitro ChIP-Seq (WT vs Batf cKO, Day 6 After Stimulation)	Jund, More Bound in WT, (Batf KO vs WT)	All Regions Bound by Jund in WT or Batf KO	GO:0030261	chromosome condensation	0.867	71	21.903	19	0.001	0.268	12	26	31	0.808	1	GO Biological Process
In Vitro ChIP-Seq (WT vs Batf cKO, Day 6 After Stimulation)	Jund, More Bound in WT, (Batf KO vs WT)	All Regions Bound by Jund in WT or Batf KO	GO:0033119	negative regulation of RNA splicing	0.867	71	21.903	19	0.001	0.268	11	20	20	0.808	1	GO Biological Process
In Vitro ChIP-Seq (WT vs Batf cKO, Day 6 After Stimulation)	Jund, More Bound in WT, (Batf KO vs WT)	All Regions Bound by Jund in WT or Batf KO	GO:0002027	regulation of heart rate	0.933	330	101.801	95	0.005	0.288	31	45	59	0.808	1	GO Biological Process
In Vitro ChIP-Seq (WT vs Batf cKO, Day 6 After Stimulation)	Jund, More Bound in WT, (Batf KO vs WT)	All Regions Bound by Jund in WT or Batf KO	GO:0034113	heterotypic cell-cell adhesion	0.877	85	26.221	23	0.001	0.271	5	6	7	0.808	1	GO Biological Process
In Vitro ChIP-Seq (WT vs Batf cKO, Day 6 After Stimulation)	Jund, More Bound in WT, (Batf KO vs WT)	All Regions Bound by Jund in WT or Batf KO	GO:0001798	positive regulation of type IIa hypersensitivity	0.831	39	12.031	10	0.001	0.256	3	4	5	0.808	1	GO Biological Process
In Vitro ChIP-Seq (WT vs Batf cKO, Day 6 After Stimulation)	Jund, More Bound in WT, (Batf KO vs WT)	All Regions Bound by Jund in WT or Batf KO	GO:0003009	skeletal muscle contraction	0.831	39	12.031	10	0.001	0.256	6	10	14	0.808	1	GO Biological Process
In Vitro ChIP-Seq (WT vs Batf cKO, Day 6 After Stimulation)	Jund, More Bound in WT, (Batf KO vs WT)	All Regions Bound by Jund in WT or Batf KO	GO:0007525	somatic muscle development	0.831	39	12.031	10	0.001	0.256	3	3	4	0.808	1	GO Biological Process
In Vitro ChIP-Seq (WT vs Batf cKO, Day 6 After Stimulation)	Jund, More Bound in WT, (Batf KO vs WT)	All Regions Bound by Jund in WT or Batf KO	GO:0033687	osteoblast proliferation	0.831	39	12.031	10	0.001	0.256	2	3	3	0.808	1	GO Biological Process
In Vitro ChIP-Seq (WT vs Batf cKO, Day 6 After Stimulation)	Jund, More Bound in WT, (Batf KO vs WT)	All Regions Bound by Jund in WT or Batf KO	GO:0009126	purine nucleoside monophosphate metabolic process	0.96	989	305.095	293	0.017	0.296	97	180	208	0.809	1	GO Biological Process
In Vitro ChIP-Seq (WT vs Batf cKO, Day 6 After Stimulation)	Jund, More Bound in WT, (Batf KO vs WT)	All Regions Bound by Jund in WT or Batf KO	GO:0003183	mitral valve morphogenesis	0.861	64	19.743	17	0.001	0.266	7	8	8	0.809	1	GO Biological Process
In Vitro ChIP-Seq (WT vs Batf cKO, Day 6 After Stimulation)	Jund, More Bound in WT, (Batf KO vs WT)	All Regions Bound by Jund in WT or Batf KO	GO:0060307	regulation of ventricular cardiac muscle cell membrane repolarization	0.861	64	19.743	17	0.001	0.266	5	7	8	0.809	1	GO Biological Process
In Vitro ChIP-Seq (WT vs Batf cKO, Day 6 After Stimulation)	Jund, More Bound in WT, (Batf KO vs WT)	All Regions Bound by Jund in WT or Batf KO	GO:0086013	membrane repolarization involved in regulation of cardiac muscle cell action potential	0.861	64	19.743	17	0.001	0.266	5	7	10	0.809	1	GO Biological Process
In Vitro ChIP-Seq (WT vs Batf cKO, Day 6 After Stimulation)	Jund, More Bound in WT, (Batf KO vs WT)	All Regions Bound by Jund in WT or Batf KO	GO:0034122	negative regulation of toll-like receptor signaling pathway	0.928	283	87.302	81	0.005	0.286	13	18	18	0.809	1	GO Biological Process
In Vitro ChIP-Seq (WT vs Batf cKO, Day 6 After Stimulation)	Jund, More Bound in WT, (Batf KO vs WT)	All Regions Bound by Jund in WT or Batf KO	GO:0006739	NADP metabolic process	0.884	99	30.54	27	0.002	0.273	9	18	23	0.81	1	GO Biological Process
In Vitro ChIP-Seq (WT vs Batf cKO, Day 6 After Stimulation)	Jund, More Bound in WT, (Batf KO vs WT)	All Regions Bound by Jund in WT or Batf KO	GO:0086091	regulation of heart rate by cardiac conduction	0.884	99	30.54	27	0.002	0.273	9	11	15	0.81	1	GO Biological Process
In Vitro ChIP-Seq (WT vs Batf cKO, Day 6 After Stimulation)	Jund, More Bound in WT, (Batf KO vs WT)	All Regions Bound by Jund in WT or Batf KO	GO:0061098	positive regulation of protein tyrosine kinase activity	0.911	178	54.911	50	0.003	0.281	14	23	28	0.81	1	GO Biological Process
In Vitro ChIP-Seq (WT vs Batf cKO, Day 6 After Stimulation)	Jund, More Bound in WT, (Batf KO vs WT)	All Regions Bound by Jund in WT or Batf KO	GO:0033209	tumor necrosis factor-mediated signaling pathway	0.92	229	70.644	65	0.004	0.284	13	19	20	0.81	1	GO Biological Process
In Vitro ChIP-Seq (WT vs Batf cKO, Day 6 After Stimulation)	Jund, More Bound in WT, (Batf KO vs WT)	All Regions Bound by Jund in WT or Batf KO	GO:0042158	lipoprotein biosynthetic process	0.938	394	121.544	114	0.007	0.289	38	59	62	0.81	1	GO Biological Process
In Vitro ChIP-Seq (WT vs Batf cKO, Day 6 After Stimulation)	Jund, More Bound in WT, (Batf KO vs WT)	All Regions Bound by Jund in WT or Batf KO	GO:0090022	regulation of neutrophil chemotaxis	0.899	137	42.263	38	0.002	0.277	11	17	21	0.81	1	GO Biological Process
In Vitro ChIP-Seq (WT vs Batf cKO, Day 6 After Stimulation)	Jund, More Bound in WT, (Batf KO vs WT)	All Regions Bound by Jund in WT or Batf KO	GO:0050926	regulation of positive chemotaxis	0.906	161	49.667	45	0.003	0.28	11	14	18	0.811	1	GO Biological Process
In Vitro ChIP-Seq (WT vs Batf cKO, Day 6 After Stimulation)	Jund, More Bound in WT, (Batf KO vs WT)	All Regions Bound by Jund in WT or Batf KO	GO:0034383	low-density lipoprotein particle clearance	0.853	57	17.584	15	0.001	0.263	8	9	9	0.811	1	GO Biological Process
In Vitro ChIP-Seq (WT vs Batf cKO, Day 6 After Stimulation)	Jund, More Bound in WT, (Batf KO vs WT)	All Regions Bound by Jund in WT or Batf KO	GO:0060536	cartilage morphogenesis	0.853	57	17.584	15	0.001	0.263	7	8	10	0.811	1	GO Biological Process
In Vitro ChIP-Seq (WT vs Batf cKO, Day 6 After Stimulation)	Jund, More Bound in WT, (Batf KO vs WT)	All Regions Bound by Jund in WT or Batf KO	GO:0070305	response to cGMP	0.853	57	17.584	15	0.001	0.263	2	5	5	0.811	1	GO Biological Process
In Vitro ChIP-Seq (WT vs Batf cKO, Day 6 After Stimulation)	Jund, More Bound in WT, (Batf KO vs WT)	All Regions Bound by Jund in WT or Batf KO	GO:0070935	3'-UTR-mediated mRNA stabilization	0.853	57	17.584	15	0.001	0.263	3	9	9	0.811	1	GO Biological Process
In Vitro ChIP-Seq (WT vs Batf cKO, Day 6 After Stimulation)	Jund, More Bound in WT, (Batf KO vs WT)	All Regions Bound by Jund in WT or Batf KO	GO:0044773	mitotic DNA damage checkpoint	0.928	290	89.462	83	0.005	0.286	18	27	28	0.812	1	GO Biological Process
In Vitro ChIP-Seq (WT vs Batf cKO, Day 6 After Stimulation)	Jund, More Bound in WT, (Batf KO vs WT)	All Regions Bound by Jund in WT or Batf KO	GO:0021522	spinal cord motor neuron differentiation	0.924	263	81.132	75	0.004	0.285	21	34	37	0.812	1	GO Biological Process
In Vitro ChIP-Seq (WT vs Batf cKO, Day 6 After Stimulation)	Jund, More Bound in WT, (Batf KO vs WT)	All Regions Bound by Jund in WT or Batf KO	GO:0071312	cellular response to alkaloid	0.889	113	34.859	31	0.002	0.274	14	20	24	0.812	1	GO Biological Process
In Vitro ChIP-Seq (WT vs Batf cKO, Day 6 After Stimulation)	Jund, More Bound in WT, (Batf KO vs WT)	All Regions Bound by Jund in WT or Batf KO	GO:0042596	fear response	0.907	168	51.826	47	0.003	0.28	12	25	31	0.813	1	GO Biological Process
In Vitro ChIP-Seq (WT vs Batf cKO, Day 6 After Stimulation)	Jund, More Bound in WT, (Batf KO vs WT)	All Regions Bound by Jund in WT or Batf KO	GO:0061005	cell differentiation involved in kidney development	0.926	280	86.377	80	0.005	0.286	20	29	35	0.813	1	GO Biological Process
In Vitro ChIP-Seq (WT vs Batf cKO, Day 6 After Stimulation)	Jund, More Bound in WT, (Batf KO vs WT)	All Regions Bound by Jund in WT or Batf KO	GO:0019935	cyclic-nucleotide-mediated signaling	0.891	120	37.019	33	0.002	0.275	9	15	21	0.814	1	GO Biological Process
In Vitro ChIP-Seq (WT vs Batf cKO, Day 6 After Stimulation)	Jund, More Bound in WT, (Batf KO vs WT)	All Regions Bound by Jund in WT or Batf KO	GO:0071295	cellular response to vitamin	0.843	50	15.424	13	0.001	0.26	1	3	4	0.814	1	GO Biological Process
In Vitro ChIP-Seq (WT vs Batf cKO, Day 6 After Stimulation)	Jund, More Bound in WT, (Batf KO vs WT)	All Regions Bound by Jund in WT or Batf KO	GO:0071305	cellular response to vitamin D	0.843	50	15.424	13	0.001	0.26	1	3	3	0.814	1	GO Biological Process
In Vitro ChIP-Seq (WT vs Batf cKO, Day 6 After Stimulation)	Jund, More Bound in WT, (Batf KO vs WT)	All Regions Bound by Jund in WT or Batf KO	GO:0071864	positive regulation of cell proliferation in bone marrow	0.843	50	15.424	13	0.001	0.26	2	3	3	0.814	1	GO Biological Process
In Vitro ChIP-Seq (WT vs Batf cKO, Day 6 After Stimulation)	Jund, More Bound in WT, (Batf KO vs WT)	All Regions Bound by Jund in WT or Batf KO	GO:0090178	regulation of establishment of planar polarity involved in neural tube closure	0.843	50	15.424	13	0.001	0.26	5	13	14	0.814	1	GO Biological Process
In Vitro ChIP-Seq (WT vs Batf cKO, Day 6 After Stimulation)	Jund, More Bound in WT, (Batf KO vs WT)	All Regions Bound by Jund in WT or Batf KO	GO:0030201	heparan sulfate proteoglycan metabolic process	0.918	226	69.718	64	0.004	0.283	14	23	24	0.815	1	GO Biological Process
In Vitro ChIP-Seq (WT vs Batf cKO, Day 6 After Stimulation)	Jund, More Bound in WT, (Batf KO vs WT)	All Regions Bound by Jund in WT or Batf KO	GO:0006506	GPI anchor biosynthetic process	0.908	175	53.985	49	0.003	0.28	19	31	31	0.815	1	GO Biological Process
In Vitro ChIP-Seq (WT vs Batf cKO, Day 6 After Stimulation)	Jund, More Bound in WT, (Batf KO vs WT)	All Regions Bound by Jund in WT or Batf KO	GO:0043518	negative regulation of DNA damage response, signal transduction by p53 class mediator	0.893	127	39.178	35	0.002	0.276	6	9	10	0.815	1	GO Biological Process
In Vitro ChIP-Seq (WT vs Batf cKO, Day 6 After Stimulation)	Jund, More Bound in WT, (Batf KO vs WT)	All Regions Bound by Jund in WT or Batf KO	GO:0006576	cellular biogenic amine metabolic process	0.934	361	111.364	104	0.006	0.288	39	59	71	0.815	1	GO Biological Process
In Vitro ChIP-Seq (WT vs Batf cKO, Day 6 After Stimulation)	Jund, More Bound in WT, (Batf KO vs WT)	All Regions Bound by Jund in WT or Batf KO	GO:0000960	regulation of mitochondrial RNA catabolic process	0.748	13	4.01	3	0	0.231	2	4	4	0.815	1	GO Biological Process
In Vitro ChIP-Seq (WT vs Batf cKO, Day 6 After Stimulation)	Jund, More Bound in WT, (Batf KO vs WT)	All Regions Bound by Jund in WT or Batf KO	GO:0002943	tRNA dihydrouridine synthesis	0.748	13	4.01	3	0	0.231	1	4	4	0.815	1	GO Biological Process
In Vitro ChIP-Seq (WT vs Batf cKO, Day 6 After Stimulation)	Jund, More Bound in WT, (Batf KO vs WT)	All Regions Bound by Jund in WT or Batf KO	GO:0006383	transcription from RNA polymerase III promoter	0.748	13	4.01	3	0	0.231	3	7	7	0.815	1	GO Biological Process
In Vitro ChIP-Seq (WT vs Batf cKO, Day 6 After Stimulation)	Jund, More Bound in WT, (Batf KO vs WT)	All Regions Bound by Jund in WT or Batf KO	GO:0006787	porphyrin-containing compound catabolic process	0.748	13	4.01	3	0	0.231	1	4	4	0.815	1	GO Biological Process
In Vitro ChIP-Seq (WT vs Batf cKO, Day 6 After Stimulation)	Jund, More Bound in WT, (Batf KO vs WT)	All Regions Bound by Jund in WT or Batf KO	GO:0009155	purine deoxyribonucleotide catabolic process	0.748	13	4.01	3	0	0.231	2	5	5	0.815	1	GO Biological Process
In Vitro ChIP-Seq (WT vs Batf cKO, Day 6 After Stimulation)	Jund, More Bound in WT, (Batf KO vs WT)	All Regions Bound by Jund in WT or Batf KO	GO:0009313	oligosaccharide catabolic process	0.748	13	4.01	3	0	0.231	1	3	3	0.815	1	GO Biological Process
In Vitro ChIP-Seq (WT vs Batf cKO, Day 6 After Stimulation)	Jund, More Bound in WT, (Batf KO vs WT)	All Regions Bound by Jund in WT or Batf KO	GO:0014005	microglia development	0.748	13	4.01	3	0	0.231	1	1	1	0.815	1	GO Biological Process
In Vitro ChIP-Seq (WT vs Batf cKO, Day 6 After Stimulation)	Jund, More Bound in WT, (Batf KO vs WT)	All Regions Bound by Jund in WT or Batf KO	GO:0021898	commitment of multipotent stem cells to neuronal lineage in forebrain	0.748	13	4.01	3	0	0.231	2	3	3	0.815	1	GO Biological Process
In Vitro ChIP-Seq (WT vs Batf cKO, Day 6 After Stimulation)	Jund, More Bound in WT, (Batf KO vs WT)	All Regions Bound by Jund in WT or Batf KO	GO:0035814	negative regulation of renal sodium excretion	0.748	13	4.01	3	0	0.231	2	2	4	0.815	1	GO Biological Process
In Vitro ChIP-Seq (WT vs Batf cKO, Day 6 After Stimulation)	Jund, More Bound in WT, (Batf KO vs WT)	All Regions Bound by Jund in WT or Batf KO	GO:0035964	COPI-coated vesicle budding	0.748	13	4.01	3	0	0.231	1	2	2	0.815	1	GO Biological Process
In Vitro ChIP-Seq (WT vs Batf cKO, Day 6 After Stimulation)	Jund, More Bound in WT, (Batf KO vs WT)	All Regions Bound by Jund in WT or Batf KO	GO:0036016	cellular response to interleukin-3	0.748	13	4.01	3	0	0.231	1	2	2	0.815	1	GO Biological Process
In Vitro ChIP-Seq (WT vs Batf cKO, Day 6 After Stimulation)	Jund, More Bound in WT, (Batf KO vs WT)	All Regions Bound by Jund in WT or Batf KO	GO:0051006	positive regulation of lipoprotein lipase activity	0.748	13	4.01	3	0	0.231	1	4	8	0.815	1	GO Biological Process
In Vitro ChIP-Seq (WT vs Batf cKO, Day 6 After Stimulation)	Jund, More Bound in WT, (Batf KO vs WT)	All Regions Bound by Jund in WT or Batf KO	GO:0051891	positive regulation of cardioblast differentiation	0.748	13	4.01	3	0	0.231	1	5	5	0.815	1	GO Biological Process
In Vitro ChIP-Seq (WT vs Batf cKO, Day 6 After Stimulation)	Jund, More Bound in WT, (Batf KO vs WT)	All Regions Bound by Jund in WT or Batf KO	GO:0051956	negative regulation of amino acid transport	0.748	13	4.01	3	0	0.231	2	3	5	0.815	1	GO Biological Process
In Vitro ChIP-Seq (WT vs Batf cKO, Day 6 After Stimulation)	Jund, More Bound in WT, (Batf KO vs WT)	All Regions Bound by Jund in WT or Batf KO	GO:0060431	primary lung bud formation	0.748	13	4.01	3	0	0.231	2	2	2	0.815	1	GO Biological Process
In Vitro ChIP-Seq (WT vs Batf cKO, Day 6 After Stimulation)	Jund, More Bound in WT, (Batf KO vs WT)	All Regions Bound by Jund in WT or Batf KO	GO:0061044	negative regulation of vascular wound healing	0.748	13	4.01	3	0	0.231	1	2	2	0.815	1	GO Biological Process
In Vitro ChIP-Seq (WT vs Batf cKO, Day 6 After Stimulation)	Jund, More Bound in WT, (Batf KO vs WT)	All Regions Bound by Jund in WT or Batf KO	GO:0097062	dendritic spine maintenance	0.748	13	4.01	3	0	0.231	1	1	1	0.815	1	GO Biological Process
In Vitro ChIP-Seq (WT vs Batf cKO, Day 6 After Stimulation)	Jund, More Bound in WT, (Batf KO vs WT)	All Regions Bound by Jund in WT or Batf KO	GO:1900107	regulation of nodal signaling pathway	0.748	13	4.01	3	0	0.231	3	3	5	0.815	1	GO Biological Process
In Vitro ChIP-Seq (WT vs Batf cKO, Day 6 After Stimulation)	Jund, More Bound in WT, (Batf KO vs WT)	All Regions Bound by Jund in WT or Batf KO	GO:1901491	negative regulation of lymphangiogenesis	0.748	13	4.01	3	0	0.231	1	1	1	0.815	1	GO Biological Process
In Vitro ChIP-Seq (WT vs Batf cKO, Day 6 After Stimulation)	Jund, More Bound in WT, (Batf KO vs WT)	All Regions Bound by Jund in WT or Batf KO	GO:0016482	cytoplasmic transport	0.974	2456	757.647	738	0.042	0.3	203	346	380	0.816	1	GO Biological Process
In Vitro ChIP-Seq (WT vs Batf cKO, Day 6 After Stimulation)	Jund, More Bound in WT, (Batf KO vs WT)	All Regions Bound by Jund in WT or Batf KO	GO:0001829	trophectodermal cell differentiation	0.923	260	80.207	74	0.004	0.285	16	22	23	0.816	1	GO Biological Process
In Vitro ChIP-Seq (WT vs Batf cKO, Day 6 After Stimulation)	Jund, More Bound in WT, (Batf KO vs WT)	All Regions Bound by Jund in WT or Batf KO	GO:0060066	oviduct development	0.81	32	9.872	8	0	0.25	3	3	3	0.817	1	GO Biological Process
In Vitro ChIP-Seq (WT vs Batf cKO, Day 6 After Stimulation)	Jund, More Bound in WT, (Batf KO vs WT)	All Regions Bound by Jund in WT or Batf KO	GO:0007127	meiosis I	0.915	216	66.633	61	0.003	0.282	32	57	66	0.817	1	GO Biological Process
In Vitro ChIP-Seq (WT vs Batf cKO, Day 6 After Stimulation)	Jund, More Bound in WT, (Batf KO vs WT)	All Regions Bound by Jund in WT or Batf KO	GO:0019320	hexose catabolic process	0.915	216	66.633	61	0.003	0.282	26	43	55	0.817	1	GO Biological Process
In Vitro ChIP-Seq (WT vs Batf cKO, Day 6 After Stimulation)	Jund, More Bound in WT, (Batf KO vs WT)	All Regions Bound by Jund in WT or Batf KO	GO:0043552	positive regulation of phosphatidylinositol 3-kinase activity	0.908	182	56.145	51	0.003	0.28	11	16	22	0.817	1	GO Biological Process
In Vitro ChIP-Seq (WT vs Batf cKO, Day 6 After Stimulation)	Jund, More Bound in WT, (Batf KO vs WT)	All Regions Bound by Jund in WT or Batf KO	GO:0060968	regulation of gene silencing	0.878	96	29.615	26	0.001	0.271	13	27	31	0.818	1	GO Biological Process
In Vitro ChIP-Seq (WT vs Batf cKO, Day 6 After Stimulation)	Jund, More Bound in WT, (Batf KO vs WT)	All Regions Bound by Jund in WT or Batf KO	GO:0006474	N-terminal protein amino acid acetylation	0.829	43	13.265	11	0.001	0.256	5	8	8	0.819	1	GO Biological Process
In Vitro ChIP-Seq (WT vs Batf cKO, Day 6 After Stimulation)	Jund, More Bound in WT, (Batf KO vs WT)	All Regions Bound by Jund in WT or Batf KO	GO:0045409	negative regulation of interleukin-6 biosynthetic process	0.829	43	13.265	11	0.001	0.256	5	6	6	0.819	1	GO Biological Process
In Vitro ChIP-Seq (WT vs Batf cKO, Day 6 After Stimulation)	Jund, More Bound in WT, (Batf KO vs WT)	All Regions Bound by Jund in WT or Batf KO	GO:0006189	'de novo' IMP biosynthetic process	0.763	17	5.244	4	0	0.235	1	4	6	0.819	1	GO Biological Process
In Vitro ChIP-Seq (WT vs Batf cKO, Day 6 After Stimulation)	Jund, More Bound in WT, (Batf KO vs WT)	All Regions Bound by Jund in WT or Batf KO	GO:0007352	zygotic specification of dorsal/ventral axis	0.763	17	5.244	4	0	0.235	2	2	2	0.819	1	GO Biological Process
In Vitro ChIP-Seq (WT vs Batf cKO, Day 6 After Stimulation)	Jund, More Bound in WT, (Batf KO vs WT)	All Regions Bound by Jund in WT or Batf KO	GO:0021979	hypothalamus cell differentiation	0.763	17	5.244	4	0	0.235	3	4	5	0.819	1	GO Biological Process
In Vitro ChIP-Seq (WT vs Batf cKO, Day 6 After Stimulation)	Jund, More Bound in WT, (Batf KO vs WT)	All Regions Bound by Jund in WT or Batf KO	GO:0030322	stabilization of membrane potential	0.763	17	5.244	4	0	0.235	2	2	2	0.819	1	GO Biological Process
In Vitro ChIP-Seq (WT vs Batf cKO, Day 6 After Stimulation)	Jund, More Bound in WT, (Batf KO vs WT)	All Regions Bound by Jund in WT or Batf KO	GO:0032902	nerve growth factor production	0.763	17	5.244	4	0	0.235	2	2	2	0.819	1	GO Biological Process
In Vitro ChIP-Seq (WT vs Batf cKO, Day 6 After Stimulation)	Jund, More Bound in WT, (Batf KO vs WT)	All Regions Bound by Jund in WT or Batf KO	GO:0033133	positive regulation of glucokinase activity	0.763	17	5.244	4	0	0.235	3	5	5	0.819	1	GO Biological Process
In Vitro ChIP-Seq (WT vs Batf cKO, Day 6 After Stimulation)	Jund, More Bound in WT, (Batf KO vs WT)	All Regions Bound by Jund in WT or Batf KO	GO:0035511	oxidative DNA demethylation	0.763	17	5.244	4	0	0.235	1	3	3	0.819	1	GO Biological Process
In Vitro ChIP-Seq (WT vs Batf cKO, Day 6 After Stimulation)	Jund, More Bound in WT, (Batf KO vs WT)	All Regions Bound by Jund in WT or Batf KO	GO:0035607	fibroblast growth factor receptor signaling pathway involved in orbitofrontal cortex development	0.763	17	5.244	4	0	0.235	1	2	2	0.819	1	GO Biological Process
In Vitro ChIP-Seq (WT vs Batf cKO, Day 6 After Stimulation)	Jund, More Bound in WT, (Batf KO vs WT)	All Regions Bound by Jund in WT or Batf KO	GO:0060214	endocardium formation	0.763	17	5.244	4	0	0.235	2	4	4	0.819	1	GO Biological Process
In Vitro ChIP-Seq (WT vs Batf cKO, Day 6 After Stimulation)	Jund, More Bound in WT, (Batf KO vs WT)	All Regions Bound by Jund in WT or Batf KO	GO:0061303	cornea development in camera-type eye	0.763	17	5.244	4	0	0.235	2	3	6	0.819	1	GO Biological Process
In Vitro ChIP-Seq (WT vs Batf cKO, Day 6 After Stimulation)	Jund, More Bound in WT, (Batf KO vs WT)	All Regions Bound by Jund in WT or Batf KO	GO:0070947	neutrophil mediated killing of fungus	0.763	17	5.244	4	0	0.235	1	1	2	0.819	1	GO Biological Process
In Vitro ChIP-Seq (WT vs Batf cKO, Day 6 After Stimulation)	Jund, More Bound in WT, (Batf KO vs WT)	All Regions Bound by Jund in WT or Batf KO	GO:0090118	receptor-mediated endocytosis of low-density lipoprotein particle involved in cholesterol transport	0.763	17	5.244	4	0	0.235	2	2	2	0.819	1	GO Biological Process
In Vitro ChIP-Seq (WT vs Batf cKO, Day 6 After Stimulation)	Jund, More Bound in WT, (Batf KO vs WT)	All Regions Bound by Jund in WT or Batf KO	GO:0097286	iron ion import	0.763	17	5.244	4	0	0.235	4	4	5	0.819	1	GO Biological Process
In Vitro ChIP-Seq (WT vs Batf cKO, Day 6 After Stimulation)	Jund, More Bound in WT, (Batf KO vs WT)	All Regions Bound by Jund in WT or Batf KO	GO:2001271	negative regulation of cysteine-type endopeptidase activity involved in execution phase of apoptosis	0.763	17	5.244	4	0	0.235	2	3	3	0.819	1	GO Biological Process
In Vitro ChIP-Seq (WT vs Batf cKO, Day 6 After Stimulation)	Jund, More Bound in WT, (Batf KO vs WT)	All Regions Bound by Jund in WT or Batf KO	GO:0032233	positive regulation of actin filament bundle assembly	0.904	165	50.901	46	0.003	0.279	17	26	29	0.819	1	GO Biological Process
In Vitro ChIP-Seq (WT vs Batf cKO, Day 6 After Stimulation)	Jund, More Bound in WT, (Batf KO vs WT)	All Regions Bound by Jund in WT or Batf KO	GO:0001561	fatty acid alpha-oxidation	0.72	9	2.776	2	0	0.222	1	4	5	0.819	1	GO Biological Process
In Vitro ChIP-Seq (WT vs Batf cKO, Day 6 After Stimulation)	Jund, More Bound in WT, (Batf KO vs WT)	All Regions Bound by Jund in WT or Batf KO	GO:0003406	retinal pigment epithelium development	0.72	9	2.776	2	0	0.222	1	4	4	0.819	1	GO Biological Process
In Vitro ChIP-Seq (WT vs Batf cKO, Day 6 After Stimulation)	Jund, More Bound in WT, (Batf KO vs WT)	All Regions Bound by Jund in WT or Batf KO	GO:0006059	hexitol metabolic process	0.72	9	2.776	2	0	0.222	2	2	2	0.819	1	GO Biological Process
In Vitro ChIP-Seq (WT vs Batf cKO, Day 6 After Stimulation)	Jund, More Bound in WT, (Batf KO vs WT)	All Regions Bound by Jund in WT or Batf KO	GO:0006122	mitochondrial electron transport, ubiquinol to cytochrome c	0.72	9	2.776	2	0	0.222	1	5	5	0.819	1	GO Biological Process
In Vitro ChIP-Seq (WT vs Batf cKO, Day 6 After Stimulation)	Jund, More Bound in WT, (Batf KO vs WT)	All Regions Bound by Jund in WT or Batf KO	GO:0006344	maintenance of chromatin silencing	0.72	9	2.776	2	0	0.222	2	3	3	0.819	1	GO Biological Process
In Vitro ChIP-Seq (WT vs Batf cKO, Day 6 After Stimulation)	Jund, More Bound in WT, (Batf KO vs WT)	All Regions Bound by Jund in WT or Batf KO	GO:0006948	induction by virus of host cell-cell fusion	0.72	9	2.776	2	0	0.222	1	1	1	0.819	1	GO Biological Process
In Vitro ChIP-Seq (WT vs Batf cKO, Day 6 After Stimulation)	Jund, More Bound in WT, (Batf KO vs WT)	All Regions Bound by Jund in WT or Batf KO	GO:0007196	adenylate cyclase-inhibiting G-protein coupled glutamate receptor signaling pathway	0.72	9	2.776	2	0	0.222	2	3	5	0.819	1	GO Biological Process
In Vitro ChIP-Seq (WT vs Batf cKO, Day 6 After Stimulation)	Jund, More Bound in WT, (Batf KO vs WT)	All Regions Bound by Jund in WT or Batf KO	GO:0008616	queuosine biosynthetic process	0.72	9	2.776	2	0	0.222	2	2	2	0.819	1	GO Biological Process
In Vitro ChIP-Seq (WT vs Batf cKO, Day 6 After Stimulation)	Jund, More Bound in WT, (Batf KO vs WT)	All Regions Bound by Jund in WT or Batf KO	GO:0010310	regulation of hydrogen peroxide metabolic process	0.72	9	2.776	2	0	0.222	2	3	3	0.819	1	GO Biological Process
In Vitro ChIP-Seq (WT vs Batf cKO, Day 6 After Stimulation)	Jund, More Bound in WT, (Batf KO vs WT)	All Regions Bound by Jund in WT or Batf KO	GO:0010835	regulation of protein ADP-ribosylation	0.72	9	2.776	2	0	0.222	1	2	2	0.819	1	GO Biological Process
In Vitro ChIP-Seq (WT vs Batf cKO, Day 6 After Stimulation)	Jund, More Bound in WT, (Batf KO vs WT)	All Regions Bound by Jund in WT or Batf KO	GO:0014029	neural crest formation	0.72	9	2.776	2	0	0.222	1	2	2	0.819	1	GO Biological Process
In Vitro ChIP-Seq (WT vs Batf cKO, Day 6 After Stimulation)	Jund, More Bound in WT, (Batf KO vs WT)	All Regions Bound by Jund in WT or Batf KO	GO:0015732	prostaglandin transport	0.72	9	2.776	2	0	0.222	2	2	2	0.819	1	GO Biological Process
In Vitro ChIP-Seq (WT vs Batf cKO, Day 6 After Stimulation)	Jund, More Bound in WT, (Batf KO vs WT)	All Regions Bound by Jund in WT or Batf KO	GO:0015979	photosynthesis	0.72	9	2.776	2	0	0.222	1	1	1	0.819	1	GO Biological Process
In Vitro ChIP-Seq (WT vs Batf cKO, Day 6 After Stimulation)	Jund, More Bound in WT, (Batf KO vs WT)	All Regions Bound by Jund in WT or Batf KO	GO:0016539	intein-mediated protein splicing	0.72	9	2.776	2	0	0.222	1	3	3	0.819	1	GO Biological Process
In Vitro ChIP-Seq (WT vs Batf cKO, Day 6 After Stimulation)	Jund, More Bound in WT, (Batf KO vs WT)	All Regions Bound by Jund in WT or Batf KO	GO:0019348	dolichol metabolic process	0.72	9	2.776	2	0	0.222	1	4	4	0.819	1	GO Biological Process
In Vitro ChIP-Seq (WT vs Batf cKO, Day 6 After Stimulation)	Jund, More Bound in WT, (Batf KO vs WT)	All Regions Bound by Jund in WT or Batf KO	GO:0030321	transepithelial chloride transport	0.72	9	2.776	2	0	0.222	2	4	6	0.819	1	GO Biological Process
In Vitro ChIP-Seq (WT vs Batf cKO, Day 6 After Stimulation)	Jund, More Bound in WT, (Batf KO vs WT)	All Regions Bound by Jund in WT or Batf KO	GO:0033301	cell cycle comprising mitosis without cytokinesis	0.72	9	2.776	2	0	0.222	1	1	1	0.819	1	GO Biological Process
In Vitro ChIP-Seq (WT vs Batf cKO, Day 6 After Stimulation)	Jund, More Bound in WT, (Batf KO vs WT)	All Regions Bound by Jund in WT or Batf KO	GO:0035993	deltoid tuberosity development	0.72	9	2.776	2	0	0.222	2	3	3	0.819	1	GO Biological Process
In Vitro ChIP-Seq (WT vs Batf cKO, Day 6 After Stimulation)	Jund, More Bound in WT, (Batf KO vs WT)	All Regions Bound by Jund in WT or Batf KO	GO:0042228	interleukin-8 biosynthetic process	0.72	9	2.776	2	0	0.222	1	1	1	0.819	1	GO Biological Process
In Vitro ChIP-Seq (WT vs Batf cKO, Day 6 After Stimulation)	Jund, More Bound in WT, (Batf KO vs WT)	All Regions Bound by Jund in WT or Batf KO	GO:0042779	tRNA 3'-trailer cleavage	0.72	9	2.776	2	0	0.222	1	2	2	0.819	1	GO Biological Process
In Vitro ChIP-Seq (WT vs Batf cKO, Day 6 After Stimulation)	Jund, More Bound in WT, (Batf KO vs WT)	All Regions Bound by Jund in WT or Batf KO	GO:0045112	integrin biosynthetic process	0.72	9	2.776	2	0	0.222	1	1	1	0.819	1	GO Biological Process
In Vitro ChIP-Seq (WT vs Batf cKO, Day 6 After Stimulation)	Jund, More Bound in WT, (Batf KO vs WT)	All Regions Bound by Jund in WT or Batf KO	GO:0045234	protein palmitoleylation	0.72	9	2.776	2	0	0.222	1	1	1	0.819	1	GO Biological Process
In Vitro ChIP-Seq (WT vs Batf cKO, Day 6 After Stimulation)	Jund, More Bound in WT, (Batf KO vs WT)	All Regions Bound by Jund in WT or Batf KO	GO:0045925	positive regulation of female receptivity	0.72	9	2.776	2	0	0.222	1	3	4	0.819	1	GO Biological Process
In Vitro ChIP-Seq (WT vs Batf cKO, Day 6 After Stimulation)	Jund, More Bound in WT, (Batf KO vs WT)	All Regions Bound by Jund in WT or Batf KO	GO:0048312	intracellular distribution of mitochondria	0.72	9	2.776	2	0	0.222	1	5	5	0.819	1	GO Biological Process
In Vitro ChIP-Seq (WT vs Batf cKO, Day 6 After Stimulation)	Jund, More Bound in WT, (Batf KO vs WT)	All Regions Bound by Jund in WT or Batf KO	GO:0048818	positive regulation of hair follicle maturation	0.72	9	2.776	2	0	0.222	1	3	3	0.819	1	GO Biological Process
In Vitro ChIP-Seq (WT vs Batf cKO, Day 6 After Stimulation)	Jund, More Bound in WT, (Batf KO vs WT)	All Regions Bound by Jund in WT or Batf KO	GO:0051309	female meiosis chromosome separation	0.72	9	2.776	2	0	0.222	1	1	1	0.819	1	GO Biological Process
In Vitro ChIP-Seq (WT vs Batf cKO, Day 6 After Stimulation)	Jund, More Bound in WT, (Batf KO vs WT)	All Regions Bound by Jund in WT or Batf KO	GO:0051454	intracellular pH elevation	0.72	9	2.776	2	0	0.222	1	3	5	0.819	1	GO Biological Process
In Vitro ChIP-Seq (WT vs Batf cKO, Day 6 After Stimulation)	Jund, More Bound in WT, (Batf KO vs WT)	All Regions Bound by Jund in WT or Batf KO	GO:0051958	methotrexate transport	0.72	9	2.776	2	0	0.222	1	1	1	0.819	1	GO Biological Process
In Vitro ChIP-Seq (WT vs Batf cKO, Day 6 After Stimulation)	Jund, More Bound in WT, (Batf KO vs WT)	All Regions Bound by Jund in WT or Batf KO	GO:0060577	pulmonary vein morphogenesis	0.72	9	2.776	2	0	0.222	2	2	2	0.819	1	GO Biological Process
In Vitro ChIP-Seq (WT vs Batf cKO, Day 6 After Stimulation)	Jund, More Bound in WT, (Batf KO vs WT)	All Regions Bound by Jund in WT or Batf KO	GO:0072193	ureter smooth muscle cell differentiation	0.72	9	2.776	2	0	0.222	1	3	3	0.819	1	GO Biological Process
In Vitro ChIP-Seq (WT vs Batf cKO, Day 6 After Stimulation)	Jund, More Bound in WT, (Batf KO vs WT)	All Regions Bound by Jund in WT or Batf KO	GO:0090222	centrosome-templated microtubule nucleation	0.72	9	2.776	2	0	0.222	1	1	1	0.819	1	GO Biological Process
In Vitro ChIP-Seq (WT vs Batf cKO, Day 6 After Stimulation)	Jund, More Bound in WT, (Batf KO vs WT)	All Regions Bound by Jund in WT or Batf KO	GO:0090315	negative regulation of protein targeting to membrane	0.72	9	2.776	2	0	0.222	1	3	4	0.819	1	GO Biological Process
In Vitro ChIP-Seq (WT vs Batf cKO, Day 6 After Stimulation)	Jund, More Bound in WT, (Batf KO vs WT)	All Regions Bound by Jund in WT or Batf KO	GO:1900226	negative regulation of NLRP3 inflammasome complex assembly	0.72	9	2.776	2	0	0.222	1	1	1	0.819	1	GO Biological Process
In Vitro ChIP-Seq (WT vs Batf cKO, Day 6 After Stimulation)	Jund, More Bound in WT, (Batf KO vs WT)	All Regions Bound by Jund in WT or Batf KO	GO:1902174	positive regulation of keratinocyte apoptotic process	0.72	9	2.776	2	0	0.222	1	2	2	0.819	1	GO Biological Process
In Vitro ChIP-Seq (WT vs Batf cKO, Day 6 After Stimulation)	Jund, More Bound in WT, (Batf KO vs WT)	All Regions Bound by Jund in WT or Batf KO	GO:2000035	regulation of stem cell division	0.72	9	2.776	2	0	0.222	2	3	3	0.819	1	GO Biological Process
In Vitro ChIP-Seq (WT vs Batf cKO, Day 6 After Stimulation)	Jund, More Bound in WT, (Batf KO vs WT)	All Regions Bound by Jund in WT or Batf KO	GO:2000672	negative regulation of motor neuron apoptotic process	0.72	9	2.776	2	0	0.222	1	3	3	0.819	1	GO Biological Process
In Vitro ChIP-Seq (WT vs Batf cKO, Day 6 After Stimulation)	Jund, More Bound in WT, (Batf KO vs WT)	All Regions Bound by Jund in WT or Batf KO	GO:2000833	positive regulation of steroid hormone secretion	0.72	9	2.776	2	0	0.222	1	4	5	0.819	1	GO Biological Process
In Vitro ChIP-Seq (WT vs Batf cKO, Day 6 After Stimulation)	Jund, More Bound in WT, (Batf KO vs WT)	All Regions Bound by Jund in WT or Batf KO	GO:2001045	negative regulation of integrin-mediated signaling pathway	0.72	9	2.776	2	0	0.222	2	2	2	0.819	1	GO Biological Process
In Vitro ChIP-Seq (WT vs Batf cKO, Day 6 After Stimulation)	Jund, More Bound in WT, (Batf KO vs WT)	All Regions Bound by Jund in WT or Batf KO	GO:0061024	membrane organization	0.972	2194	676.823	658	0.038	0.3	178	308	351	0.819	1	GO Biological Process
In Vitro ChIP-Seq (WT vs Batf cKO, Day 6 After Stimulation)	Jund, More Bound in WT, (Batf KO vs WT)	All Regions Bound by Jund in WT or Batf KO	GO:0006084	acetyl-CoA metabolic process	0.858	68	20.977	18	0.001	0.265	8	15	19	0.819	1	GO Biological Process
In Vitro ChIP-Seq (WT vs Batf cKO, Day 6 After Stimulation)	Jund, More Bound in WT, (Batf KO vs WT)	All Regions Bound by Jund in WT or Batf KO	GO:0006306	DNA methylation	0.913	206	63.549	58	0.003	0.282	19	33	36	0.819	1	GO Biological Process
In Vitro ChIP-Seq (WT vs Batf cKO, Day 6 After Stimulation)	Jund, More Bound in WT, (Batf KO vs WT)	All Regions Bound by Jund in WT or Batf KO	GO:0060742	epithelial cell differentiation involved in prostate gland development	0.884	110	33.934	30	0.002	0.273	9	12	13	0.82	1	GO Biological Process
In Vitro ChIP-Seq (WT vs Batf cKO, Day 6 After Stimulation)	Jund, More Bound in WT, (Batf KO vs WT)	All Regions Bound by Jund in WT or Batf KO	GO:0002925	positive regulation of humoral immune response mediated by circulating immunoglobulin	0.85	61	18.818	16	0.001	0.262	3	5	6	0.821	1	GO Biological Process
In Vitro ChIP-Seq (WT vs Batf cKO, Day 6 After Stimulation)	Jund, More Bound in WT, (Batf KO vs WT)	All Regions Bound by Jund in WT or Batf KO	GO:0042448	progesterone metabolic process	0.85	61	18.818	16	0.001	0.262	6	8	9	0.821	1	GO Biological Process
In Vitro ChIP-Seq (WT vs Batf cKO, Day 6 After Stimulation)	Jund, More Bound in WT, (Batf KO vs WT)	All Regions Bound by Jund in WT or Batf KO	GO:0060602	branch elongation of an epithelium	0.887	117	36.093	32	0.002	0.274	10	16	17	0.821	1	GO Biological Process
In Vitro ChIP-Seq (WT vs Batf cKO, Day 6 After Stimulation)	Jund, More Bound in WT, (Batf KO vs WT)	All Regions Bound by Jund in WT or Batf KO	GO:0044774	mitotic DNA integrity checkpoint	0.926	301	92.855	86	0.005	0.286	20	31	33	0.821	1	GO Biological Process
In Vitro ChIP-Seq (WT vs Batf cKO, Day 6 After Stimulation)	Jund, More Bound in WT, (Batf KO vs WT)	All Regions Bound by Jund in WT or Batf KO	GO:0034613	cellular protein localization	0.979	3766	1161.77	1137	0.065	0.302	356	623	676	0.822	1	GO Biological Process
In Vitro ChIP-Seq (WT vs Batf cKO, Day 6 After Stimulation)	Jund, More Bound in WT, (Batf KO vs WT)	All Regions Bound by Jund in WT or Batf KO	GO:0035966	response to topologically incorrect protein	0.943	536	165.35	156	0.009	0.291	38	63	66	0.822	1	GO Biological Process
In Vitro ChIP-Seq (WT vs Batf cKO, Day 6 After Stimulation)	Jund, More Bound in WT, (Batf KO vs WT)	All Regions Bound by Jund in WT or Batf KO	GO:0003209	cardiac atrium morphogenesis	0.905	179	55.219	50	0.003	0.279	15	26	27	0.823	1	GO Biological Process
In Vitro ChIP-Seq (WT vs Batf cKO, Day 6 After Stimulation)	Jund, More Bound in WT, (Batf KO vs WT)	All Regions Bound by Jund in WT or Batf KO	GO:0001865	NK T cell differentiation	0.84	54	16.658	14	0.001	0.259	2	2	2	0.823	1	GO Biological Process
In Vitro ChIP-Seq (WT vs Batf cKO, Day 6 After Stimulation)	Jund, More Bound in WT, (Batf KO vs WT)	All Regions Bound by Jund in WT or Batf KO	GO:0015740	C4-dicarboxylate transport	0.84	54	16.658	14	0.001	0.259	3	6	7	0.823	1	GO Biological Process
In Vitro ChIP-Seq (WT vs Batf cKO, Day 6 After Stimulation)	Jund, More Bound in WT, (Batf KO vs WT)	All Regions Bound by Jund in WT or Batf KO	GO:0015810	aspartate transport	0.84	54	16.658	14	0.001	0.259	3	6	6	0.823	1	GO Biological Process
In Vitro ChIP-Seq (WT vs Batf cKO, Day 6 After Stimulation)	Jund, More Bound in WT, (Batf KO vs WT)	All Regions Bound by Jund in WT or Batf KO	GO:0031659	positive regulation of cyclin-dependent protein serine/threonine kinase activity involved in G1/S transition of mitotic cell cycle	0.84	54	16.658	14	0.001	0.259	5	7	8	0.823	1	GO Biological Process
In Vitro ChIP-Seq (WT vs Batf cKO, Day 6 After Stimulation)	Jund, More Bound in WT, (Batf KO vs WT)	All Regions Bound by Jund in WT or Batf KO	GO:0050686	negative regulation of mRNA processing	0.84	54	16.658	14	0.001	0.259	9	17	17	0.823	1	GO Biological Process
In Vitro ChIP-Seq (WT vs Batf cKO, Day 6 After Stimulation)	Jund, More Bound in WT, (Batf KO vs WT)	All Regions Bound by Jund in WT or Batf KO	GO:0071470	cellular response to osmotic stress	0.84	54	16.658	14	0.001	0.259	8	10	14	0.823	1	GO Biological Process
In Vitro ChIP-Seq (WT vs Batf cKO, Day 6 After Stimulation)	Jund, More Bound in WT, (Batf KO vs WT)	All Regions Bound by Jund in WT or Batf KO	GO:0071803	positive regulation of podosome assembly	0.84	54	16.658	14	0.001	0.259	4	6	6	0.823	1	GO Biological Process
In Vitro ChIP-Seq (WT vs Batf cKO, Day 6 After Stimulation)	Jund, More Bound in WT, (Batf KO vs WT)	All Regions Bound by Jund in WT or Batf KO	GO:0002741	positive regulation of cytokine secretion involved in immune response	0.772	21	6.478	5	0	0.238	1	3	3	0.824	1	GO Biological Process
In Vitro ChIP-Seq (WT vs Batf cKO, Day 6 After Stimulation)	Jund, More Bound in WT, (Batf KO vs WT)	All Regions Bound by Jund in WT or Batf KO	GO:0002826	negative regulation of T-helper 1 type immune response	0.772	21	6.478	5	0	0.238	2	2	2	0.824	1	GO Biological Process
In Vitro ChIP-Seq (WT vs Batf cKO, Day 6 After Stimulation)	Jund, More Bound in WT, (Batf KO vs WT)	All Regions Bound by Jund in WT or Batf KO	GO:0005989	lactose biosynthetic process	0.772	21	6.478	5	0	0.238	1	1	2	0.824	1	GO Biological Process
In Vitro ChIP-Seq (WT vs Batf cKO, Day 6 After Stimulation)	Jund, More Bound in WT, (Batf KO vs WT)	All Regions Bound by Jund in WT or Batf KO	GO:0009179	purine ribonucleoside diphosphate metabolic process	0.772	21	6.478	5	0	0.238	3	5	6	0.824	1	GO Biological Process
In Vitro ChIP-Seq (WT vs Batf cKO, Day 6 After Stimulation)	Jund, More Bound in WT, (Batf KO vs WT)	All Regions Bound by Jund in WT or Batf KO	GO:0010193	response to ozone	0.772	21	6.478	5	0	0.238	2	2	3	0.824	1	GO Biological Process
In Vitro ChIP-Seq (WT vs Batf cKO, Day 6 After Stimulation)	Jund, More Bound in WT, (Batf KO vs WT)	All Regions Bound by Jund in WT or Batf KO	GO:0010936	negative regulation of macrophage cytokine production	0.772	21	6.478	5	0	0.238	2	3	3	0.824	1	GO Biological Process
In Vitro ChIP-Seq (WT vs Batf cKO, Day 6 After Stimulation)	Jund, More Bound in WT, (Batf KO vs WT)	All Regions Bound by Jund in WT or Batf KO	GO:0030910	olfactory placode formation	0.772	21	6.478	5	0	0.238	2	3	3	0.824	1	GO Biological Process
In Vitro ChIP-Seq (WT vs Batf cKO, Day 6 After Stimulation)	Jund, More Bound in WT, (Batf KO vs WT)	All Regions Bound by Jund in WT or Batf KO	GO:1900408	negative regulation of cellular response to oxidative stress	0.772	21	6.478	5	0	0.238	2	6	8	0.824	1	GO Biological Process
In Vitro ChIP-Seq (WT vs Batf cKO, Day 6 After Stimulation)	Jund, More Bound in WT, (Batf KO vs WT)	All Regions Bound by Jund in WT or Batf KO	GO:0030514	negative regulation of BMP signaling pathway	0.919	254	78.356	72	0.004	0.283	23	33	37	0.824	1	GO Biological Process
In Vitro ChIP-Seq (WT vs Batf cKO, Day 6 After Stimulation)	Jund, More Bound in WT, (Batf KO vs WT)	All Regions Bound by Jund in WT or Batf KO	GO:0042481	regulation of odontogenesis	0.893	138	42.571	38	0.002	0.275	9	20	23	0.825	1	GO Biological Process
In Vitro ChIP-Seq (WT vs Batf cKO, Day 6 After Stimulation)	Jund, More Bound in WT, (Batf KO vs WT)	All Regions Bound by Jund in WT or Batf KO	GO:0009161	ribonucleoside monophosphate metabolic process	0.958	1035	319.285	306	0.018	0.296	105	190	220	0.825	1	GO Biological Process
In Vitro ChIP-Seq (WT vs Batf cKO, Day 6 After Stimulation)	Jund, More Bound in WT, (Batf KO vs WT)	All Regions Bound by Jund in WT or Batf KO	GO:0002328	pro-B cell differentiation	0.81	36	11.106	9	0.001	0.25	1	4	5	0.826	1	GO Biological Process
In Vitro ChIP-Seq (WT vs Batf cKO, Day 6 After Stimulation)	Jund, More Bound in WT, (Batf KO vs WT)	All Regions Bound by Jund in WT or Batf KO	GO:0006851	mitochondrial calcium ion transport	0.81	36	11.106	9	0.001	0.25	5	8	8	0.826	1	GO Biological Process
In Vitro ChIP-Seq (WT vs Batf cKO, Day 6 After Stimulation)	Jund, More Bound in WT, (Batf KO vs WT)	All Regions Bound by Jund in WT or Batf KO	GO:0009650	UV protection	0.81	36	11.106	9	0.001	0.25	4	7	7	0.826	1	GO Biological Process
In Vitro ChIP-Seq (WT vs Batf cKO, Day 6 After Stimulation)	Jund, More Bound in WT, (Batf KO vs WT)	All Regions Bound by Jund in WT or Batf KO	GO:0034983	peptidyl-lysine deacetylation	0.81	36	11.106	9	0.001	0.25	1	6	6	0.826	1	GO Biological Process
In Vitro ChIP-Seq (WT vs Batf cKO, Day 6 After Stimulation)	Jund, More Bound in WT, (Batf KO vs WT)	All Regions Bound by Jund in WT or Batf KO	GO:0060988	lipid tube assembly	0.81	36	11.106	9	0.001	0.25	1	1	1	0.826	1	GO Biological Process
In Vitro ChIP-Seq (WT vs Batf cKO, Day 6 After Stimulation)	Jund, More Bound in WT, (Batf KO vs WT)	All Regions Bound by Jund in WT or Batf KO	GO:0072053	renal inner medulla development	0.81	36	11.106	9	0.001	0.25	3	3	3	0.826	1	GO Biological Process
In Vitro ChIP-Seq (WT vs Batf cKO, Day 6 After Stimulation)	Jund, More Bound in WT, (Batf KO vs WT)	All Regions Bound by Jund in WT or Batf KO	GO:0009056	catabolic process	0.985	7297	2251.04	2217	0.127	0.304	740	1276	1458	0.826	1	GO Biological Process
In Vitro ChIP-Seq (WT vs Batf cKO, Day 6 After Stimulation)	Jund, More Bound in WT, (Batf KO vs WT)	All Regions Bound by Jund in WT or Batf KO	GO:0031047	gene silencing by RNA	0.923	288	88.845	82	0.005	0.285	30	49	53	0.826	1	GO Biological Process
In Vitro ChIP-Seq (WT vs Batf cKO, Day 6 After Stimulation)	Jund, More Bound in WT, (Batf KO vs WT)	All Regions Bound by Jund in WT or Batf KO	GO:0002860	positive regulation of natural killer cell mediated cytotoxicity directed against tumor cell target	0.867	86	26.53	23	0.001	0.267	4	5	5	0.826	1	GO Biological Process
In Vitro ChIP-Seq (WT vs Batf cKO, Day 6 After Stimulation)	Jund, More Bound in WT, (Batf KO vs WT)	All Regions Bound by Jund in WT or Batf KO	GO:0007005	mitochondrion organization	0.965	1521	469.211	453	0.026	0.298	115	210	230	0.826	1	GO Biological Process
In Vitro ChIP-Seq (WT vs Batf cKO, Day 6 After Stimulation)	Jund, More Bound in WT, (Batf KO vs WT)	All Regions Bound by Jund in WT or Batf KO	GO:0007063	regulation of sister chromatid cohesion	0.875	100	30.849	27	0.002	0.27	4	10	11	0.827	1	GO Biological Process
In Vitro ChIP-Seq (WT vs Batf cKO, Day 6 After Stimulation)	Jund, More Bound in WT, (Batf KO vs WT)	All Regions Bound by Jund in WT or Batf KO	GO:0090329	regulation of DNA-dependent DNA replication	0.875	100	30.849	27	0.002	0.27	8	17	21	0.827	1	GO Biological Process
In Vitro ChIP-Seq (WT vs Batf cKO, Day 6 After Stimulation)	Jund, More Bound in WT, (Batf KO vs WT)	All Regions Bound by Jund in WT or Batf KO	GO:0032239	regulation of nucleobase-containing compound transport	0.828	47	14.499	12	0.001	0.255	5	9	9	0.828	1	GO Biological Process
In Vitro ChIP-Seq (WT vs Batf cKO, Day 6 After Stimulation)	Jund, More Bound in WT, (Batf KO vs WT)	All Regions Bound by Jund in WT or Batf KO	GO:0060555	activation of necroptosis by extracellular signals	0.828	47	14.499	12	0.001	0.255	2	3	3	0.828	1	GO Biological Process
In Vitro ChIP-Seq (WT vs Batf cKO, Day 6 After Stimulation)	Jund, More Bound in WT, (Batf KO vs WT)	All Regions Bound by Jund in WT or Batf KO	GO:2000015	regulation of determination of dorsal identity	0.828	47	14.499	12	0.001	0.255	4	5	5	0.828	1	GO Biological Process
In Vitro ChIP-Seq (WT vs Batf cKO, Day 6 After Stimulation)	Jund, More Bound in WT, (Batf KO vs WT)	All Regions Bound by Jund in WT or Batf KO	GO:0046341	CDP-diacylglycerol metabolic process	0.881	114	35.168	31	0.002	0.272	7	11	13	0.828	1	GO Biological Process
In Vitro ChIP-Seq (WT vs Batf cKO, Day 6 After Stimulation)	Jund, More Bound in WT, (Batf KO vs WT)	All Regions Bound by Jund in WT or Batf KO	GO:0051181	cofactor transport	0.884	121	37.327	33	0.002	0.273	10	17	17	0.829	1	GO Biological Process
In Vitro ChIP-Seq (WT vs Batf cKO, Day 6 After Stimulation)	Jund, More Bound in WT, (Batf KO vs WT)	All Regions Bound by Jund in WT or Batf KO	GO:0072521	purine-containing compound metabolic process	0.974	2726	840.939	819	0.047	0.3	277	476	540	0.83	1	GO Biological Process
In Vitro ChIP-Seq (WT vs Batf cKO, Day 6 After Stimulation)	Jund, More Bound in WT, (Batf KO vs WT)	All Regions Bound by Jund in WT or Batf KO	GO:0002688	regulation of leukocyte chemotaxis	0.936	450	138.82	130	0.007	0.289	31	50	56	0.83	1	GO Biological Process
In Vitro ChIP-Seq (WT vs Batf cKO, Day 6 After Stimulation)	Jund, More Bound in WT, (Batf KO vs WT)	All Regions Bound by Jund in WT or Batf KO	GO:0009414	response to water deprivation	0.778	25	7.712	6	0	0.24	3	3	4	0.83	1	GO Biological Process
In Vitro ChIP-Seq (WT vs Batf cKO, Day 6 After Stimulation)	Jund, More Bound in WT, (Batf KO vs WT)	All Regions Bound by Jund in WT or Batf KO	GO:0014028	notochord formation	0.778	25	7.712	6	0	0.24	3	3	3	0.83	1	GO Biological Process
In Vitro ChIP-Seq (WT vs Batf cKO, Day 6 After Stimulation)	Jund, More Bound in WT, (Batf KO vs WT)	All Regions Bound by Jund in WT or Batf KO	GO:0034625	fatty acid elongation, monounsaturated fatty acid	0.778	25	7.712	6	0	0.24	2	3	3	0.83	1	GO Biological Process
In Vitro ChIP-Seq (WT vs Batf cKO, Day 6 After Stimulation)	Jund, More Bound in WT, (Batf KO vs WT)	All Regions Bound by Jund in WT or Batf KO	GO:0060684	epithelial-mesenchymal cell signaling	0.778	25	7.712	6	0	0.24	3	7	7	0.83	1	GO Biological Process
In Vitro ChIP-Seq (WT vs Batf cKO, Day 6 After Stimulation)	Jund, More Bound in WT, (Batf KO vs WT)	All Regions Bound by Jund in WT or Batf KO	GO:2000279	negative regulation of DNA biosynthetic process	0.778	25	7.712	6	0	0.24	2	5	6	0.83	1	GO Biological Process
In Vitro ChIP-Seq (WT vs Batf cKO, Day 6 After Stimulation)	Jund, More Bound in WT, (Batf KO vs WT)	All Regions Bound by Jund in WT or Batf KO	GO:2000641	regulation of early endosome to late endosome transport	0.778	25	7.712	6	0	0.24	2	5	5	0.83	1	GO Biological Process
In Vitro ChIP-Seq (WT vs Batf cKO, Day 6 After Stimulation)	Jund, More Bound in WT, (Batf KO vs WT)	All Regions Bound by Jund in WT or Batf KO	GO:0001912	positive regulation of leukocyte mediated cytotoxicity	0.935	430	132.65	124	0.007	0.288	36	54	63	0.831	1	GO Biological Process
In Vitro ChIP-Seq (WT vs Batf cKO, Day 6 After Stimulation)	Jund, More Bound in WT, (Batf KO vs WT)	All Regions Bound by Jund in WT or Batf KO	GO:0045071	negative regulation of viral genome replication	0.898	166	51.209	46	0.003	0.277	16	25	25	0.831	1	GO Biological Process
In Vitro ChIP-Seq (WT vs Batf cKO, Day 6 After Stimulation)	Jund, More Bound in WT, (Batf KO vs WT)	All Regions Bound by Jund in WT or Batf KO	GO:0002250	adaptive immune response	0.956	1000	308.488	295	0.017	0.295	72	105	116	0.833	1	GO Biological Process
In Vitro ChIP-Seq (WT vs Batf cKO, Day 6 After Stimulation)	Jund, More Bound in WT, (Batf KO vs WT)	All Regions Bound by Jund in WT or Batf KO	GO:0007179	transforming growth factor beta receptor signaling pathway	0.947	681	210.081	199	0.011	0.292	37	55	61	0.833	1	GO Biological Process
In Vitro ChIP-Seq (WT vs Batf cKO, Day 6 After Stimulation)	Jund, More Bound in WT, (Batf KO vs WT)	All Regions Bound by Jund in WT or Batf KO	GO:0010758	regulation of macrophage chemotaxis	0.899	173	53.368	48	0.003	0.277	9	12	13	0.833	1	GO Biological Process
In Vitro ChIP-Seq (WT vs Batf cKO, Day 6 After Stimulation)	Jund, More Bound in WT, (Batf KO vs WT)	All Regions Bound by Jund in WT or Batf KO	GO:0000959	mitochondrial RNA metabolic process	0.81	40	12.34	10	0.001	0.25	5	15	15	0.834	1	GO Biological Process
In Vitro ChIP-Seq (WT vs Batf cKO, Day 6 After Stimulation)	Jund, More Bound in WT, (Batf KO vs WT)	All Regions Bound by Jund in WT or Batf KO	GO:0006356	regulation of transcription from RNA polymerase I promoter	0.81	40	12.34	10	0.001	0.25	4	8	10	0.834	1	GO Biological Process
In Vitro ChIP-Seq (WT vs Batf cKO, Day 6 After Stimulation)	Jund, More Bound in WT, (Batf KO vs WT)	All Regions Bound by Jund in WT or Batf KO	GO:0019530	taurine metabolic process	0.81	40	12.34	10	0.001	0.25	4	6	7	0.834	1	GO Biological Process
In Vitro ChIP-Seq (WT vs Batf cKO, Day 6 After Stimulation)	Jund, More Bound in WT, (Batf KO vs WT)	All Regions Bound by Jund in WT or Batf KO	GO:0045351	type I interferon biosynthetic process	0.81	40	12.34	10	0.001	0.25	3	5	5	0.834	1	GO Biological Process
In Vitro ChIP-Seq (WT vs Batf cKO, Day 6 After Stimulation)	Jund, More Bound in WT, (Batf KO vs WT)	All Regions Bound by Jund in WT or Batf KO	GO:0070584	mitochondrion morphogenesis	0.81	40	12.34	10	0.001	0.25	8	15	25	0.834	1	GO Biological Process
In Vitro ChIP-Seq (WT vs Batf cKO, Day 6 After Stimulation)	Jund, More Bound in WT, (Batf KO vs WT)	All Regions Bound by Jund in WT or Batf KO	GO:0014009	glial cell proliferation	0.869	97	29.923	26	0.001	0.268	5	6	7	0.835	1	GO Biological Process
In Vitro ChIP-Seq (WT vs Batf cKO, Day 6 After Stimulation)	Jund, More Bound in WT, (Batf KO vs WT)	All Regions Bound by Jund in WT or Batf KO	GO:0046470	phosphatidylcholine metabolic process	0.864	90	27.764	24	0.001	0.267	12	20	23	0.835	1	GO Biological Process
In Vitro ChIP-Seq (WT vs Batf cKO, Day 6 After Stimulation)	Jund, More Bound in WT, (Batf KO vs WT)	All Regions Bound by Jund in WT or Batf KO	GO:0071333	cellular response to glucose stimulus	0.876	111	34.242	30	0.002	0.27	10	19	24	0.835	1	GO Biological Process
In Vitro ChIP-Seq (WT vs Batf cKO, Day 6 After Stimulation)	Jund, More Bound in WT, (Batf KO vs WT)	All Regions Bound by Jund in WT or Batf KO	GO:0070633	transepithelial transport	0.859	83	25.605	22	0.001	0.265	7	12	16	0.835	1	GO Biological Process
In Vitro ChIP-Seq (WT vs Batf cKO, Day 6 After Stimulation)	Jund, More Bound in WT, (Batf KO vs WT)	All Regions Bound by Jund in WT or Batf KO	GO:0009896	positive regulation of catabolic process	0.962	1335	411.832	396	0.023	0.297	84	136	146	0.836	1	GO Biological Process
In Vitro ChIP-Seq (WT vs Batf cKO, Day 6 After Stimulation)	Jund, More Bound in WT, (Batf KO vs WT)	All Regions Bound by Jund in WT or Batf KO	GO:0051013	microtubule severing	0.826	51	15.733	13	0.001	0.255	4	7	7	0.836	1	GO Biological Process
In Vitro ChIP-Seq (WT vs Batf cKO, Day 6 After Stimulation)	Jund, More Bound in WT, (Batf KO vs WT)	All Regions Bound by Jund in WT or Batf KO	GO:0070306	lens fiber cell differentiation	0.901	187	57.687	52	0.003	0.278	11	17	20	0.837	1	GO Biological Process
In Vitro ChIP-Seq (WT vs Batf cKO, Day 6 After Stimulation)	Jund, More Bound in WT, (Batf KO vs WT)	All Regions Bound by Jund in WT or Batf KO	GO:0000320	re-entry into mitotic cell cycle	0.782	29	8.946	7	0	0.241	3	3	3	0.837	1	GO Biological Process
In Vitro ChIP-Seq (WT vs Batf cKO, Day 6 After Stimulation)	Jund, More Bound in WT, (Batf KO vs WT)	All Regions Bound by Jund in WT or Batf KO	GO:0009215	purine deoxyribonucleoside triphosphate metabolic process	0.782	29	8.946	7	0	0.241	3	8	8	0.837	1	GO Biological Process
In Vitro ChIP-Seq (WT vs Batf cKO, Day 6 After Stimulation)	Jund, More Bound in WT, (Batf KO vs WT)	All Regions Bound by Jund in WT or Batf KO	GO:0010971	positive regulation of G2/M transition of mitotic cell cycle	0.782	29	8.946	7	0	0.241	4	5	6	0.837	1	GO Biological Process
In Vitro ChIP-Seq (WT vs Batf cKO, Day 6 After Stimulation)	Jund, More Bound in WT, (Batf KO vs WT)	All Regions Bound by Jund in WT or Batf KO	GO:0021557	oculomotor nerve development	0.782	29	8.946	7	0	0.241	1	4	4	0.837	1	GO Biological Process
In Vitro ChIP-Seq (WT vs Batf cKO, Day 6 After Stimulation)	Jund, More Bound in WT, (Batf KO vs WT)	All Regions Bound by Jund in WT or Batf KO	GO:0030952	establishment or maintenance of cytoskeleton polarity	0.782	29	8.946	7	0	0.241	3	4	5	0.837	1	GO Biological Process
In Vitro ChIP-Seq (WT vs Batf cKO, Day 6 After Stimulation)	Jund, More Bound in WT, (Batf KO vs WT)	All Regions Bound by Jund in WT or Batf KO	GO:0032466	negative regulation of cytokinesis	0.782	29	8.946	7	0	0.241	2	3	3	0.837	1	GO Biological Process
In Vitro ChIP-Seq (WT vs Batf cKO, Day 6 After Stimulation)	Jund, More Bound in WT, (Batf KO vs WT)	All Regions Bound by Jund in WT or Batf KO	GO:0051459	regulation of corticotropin secretion	0.782	29	8.946	7	0	0.241	2	5	6	0.837	1	GO Biological Process
In Vitro ChIP-Seq (WT vs Batf cKO, Day 6 After Stimulation)	Jund, More Bound in WT, (Batf KO vs WT)	All Regions Bound by Jund in WT or Batf KO	GO:0061088	regulation of sequestering of zinc ion	0.782	29	8.946	7	0	0.241	4	4	4	0.837	1	GO Biological Process
In Vitro ChIP-Seq (WT vs Batf cKO, Day 6 After Stimulation)	Jund, More Bound in WT, (Batf KO vs WT)	All Regions Bound by Jund in WT or Batf KO	GO:0070940	dephosphorylation of RNA polymerase II C-terminal domain	0.782	29	8.946	7	0	0.241	3	4	4	0.837	1	GO Biological Process
In Vitro ChIP-Seq (WT vs Batf cKO, Day 6 After Stimulation)	Jund, More Bound in WT, (Batf KO vs WT)	All Regions Bound by Jund in WT or Batf KO	GO:0051647	nucleus localization	0.884	132	40.72	36	0.002	0.273	14	20	21	0.838	1	GO Biological Process
In Vitro ChIP-Seq (WT vs Batf cKO, Day 6 After Stimulation)	Jund, More Bound in WT, (Batf KO vs WT)	All Regions Bound by Jund in WT or Batf KO	GO:0042789	mRNA transcription from RNA polymerase II promoter	0.846	69	21.286	18	0.001	0.261	6	10	11	0.838	1	GO Biological Process
In Vitro ChIP-Seq (WT vs Batf cKO, Day 6 After Stimulation)	Jund, More Bound in WT, (Batf KO vs WT)	All Regions Bound by Jund in WT or Batf KO	GO:0045743	positive regulation of fibroblast growth factor receptor signaling pathway	0.846	69	21.286	18	0.001	0.261	4	6	6	0.838	1	GO Biological Process
In Vitro ChIP-Seq (WT vs Batf cKO, Day 6 After Stimulation)	Jund, More Bound in WT, (Batf KO vs WT)	All Regions Bound by Jund in WT or Batf KO	GO:1900625	positive regulation of monocyte aggregation	0.846	69	21.286	18	0.001	0.261	2	2	2	0.838	1	GO Biological Process
In Vitro ChIP-Seq (WT vs Batf cKO, Day 6 After Stimulation)	Jund, More Bound in WT, (Batf KO vs WT)	All Regions Bound by Jund in WT or Batf KO	GO:1901533	negative regulation of hematopoietic progenitor cell differentiation	0.846	69	21.286	18	0.001	0.261	8	15	20	0.838	1	GO Biological Process
In Vitro ChIP-Seq (WT vs Batf cKO, Day 6 After Stimulation)	Jund, More Bound in WT, (Batf KO vs WT)	All Regions Bound by Jund in WT or Batf KO	GO:0007250	activation of NF-kappaB-inducing kinase activity	0.886	139	42.88	38	0.002	0.273	11	12	14	0.839	1	GO Biological Process
In Vitro ChIP-Seq (WT vs Batf cKO, Day 6 After Stimulation)	Jund, More Bound in WT, (Batf KO vs WT)	All Regions Bound by Jund in WT or Batf KO	GO:0031503	protein complex localization	0.914	259	79.898	73	0.004	0.282	22	41	42	0.841	1	GO Biological Process
In Vitro ChIP-Seq (WT vs Batf cKO, Day 6 After Stimulation)	Jund, More Bound in WT, (Batf KO vs WT)	All Regions Bound by Jund in WT or Batf KO	GO:0046324	regulation of glucose import	0.916	276	85.143	78	0.004	0.283	22	38	40	0.841	1	GO Biological Process
In Vitro ChIP-Seq (WT vs Batf cKO, Day 6 After Stimulation)	Jund, More Bound in WT, (Batf KO vs WT)	All Regions Bound by Jund in WT or Batf KO	GO:0090218	positive regulation of lipid kinase activity	0.898	184	56.762	51	0.003	0.277	11	17	23	0.842	1	GO Biological Process
In Vitro ChIP-Seq (WT vs Batf cKO, Day 6 After Stimulation)	Jund, More Bound in WT, (Batf KO vs WT)	All Regions Bound by Jund in WT or Batf KO	GO:0006839	mitochondrial transport	0.943	629	194.039	183	0.01	0.291	44	78	83	0.842	1	GO Biological Process
In Vitro ChIP-Seq (WT vs Batf cKO, Day 6 After Stimulation)	Jund, More Bound in WT, (Batf KO vs WT)	All Regions Bound by Jund in WT or Batf KO	GO:0000054	ribosomal subunit export from nucleus	0.648	5	1.542	1	0	0.2	1	3	3	0.842	1	GO Biological Process
In Vitro ChIP-Seq (WT vs Batf cKO, Day 6 After Stimulation)	Jund, More Bound in WT, (Batf KO vs WT)	All Regions Bound by Jund in WT or Batf KO	GO:0006154	adenosine catabolic process	0.648	5	1.542	1	0	0.2	1	2	2	0.842	1	GO Biological Process
In Vitro ChIP-Seq (WT vs Batf cKO, Day 6 After Stimulation)	Jund, More Bound in WT, (Batf KO vs WT)	All Regions Bound by Jund in WT or Batf KO	GO:0006295	nucleotide-excision repair, DNA incision, 3'-to lesion	0.648	5	1.542	1	0	0.2	1	1	1	0.842	1	GO Biological Process
In Vitro ChIP-Seq (WT vs Batf cKO, Day 6 After Stimulation)	Jund, More Bound in WT, (Batf KO vs WT)	All Regions Bound by Jund in WT or Batf KO	GO:0006426	glycyl-tRNA aminoacylation	0.648	5	1.542	1	0	0.2	1	1	1	0.842	1	GO Biological Process
In Vitro ChIP-Seq (WT vs Batf cKO, Day 6 After Stimulation)	Jund, More Bound in WT, (Batf KO vs WT)	All Regions Bound by Jund in WT or Batf KO	GO:0006434	seryl-tRNA aminoacylation	0.648	5	1.542	1	0	0.2	1	2	3	0.842	1	GO Biological Process
In Vitro ChIP-Seq (WT vs Batf cKO, Day 6 After Stimulation)	Jund, More Bound in WT, (Batf KO vs WT)	All Regions Bound by Jund in WT or Batf KO	GO:0006481	C-terminal protein methylation	0.648	5	1.542	1	0	0.2	1	3	3	0.842	1	GO Biological Process
In Vitro ChIP-Seq (WT vs Batf cKO, Day 6 After Stimulation)	Jund, More Bound in WT, (Batf KO vs WT)	All Regions Bound by Jund in WT or Batf KO	GO:0006931	substrate-dependent cell migration, cell attachment to substrate	0.648	5	1.542	1	0	0.2	1	2	2	0.842	1	GO Biological Process
In Vitro ChIP-Seq (WT vs Batf cKO, Day 6 After Stimulation)	Jund, More Bound in WT, (Batf KO vs WT)	All Regions Bound by Jund in WT or Batf KO	GO:0007207	phospholipase C-activating G-protein coupled acetylcholine receptor signaling pathway	0.648	5	1.542	1	0	0.2	1	1	1	0.842	1	GO Biological Process
In Vitro ChIP-Seq (WT vs Batf cKO, Day 6 After Stimulation)	Jund, More Bound in WT, (Batf KO vs WT)	All Regions Bound by Jund in WT or Batf KO	GO:0009405	pathogenesis	0.648	5	1.542	1	0	0.2	1	2	2	0.842	1	GO Biological Process
In Vitro ChIP-Seq (WT vs Batf cKO, Day 6 After Stimulation)	Jund, More Bound in WT, (Batf KO vs WT)	All Regions Bound by Jund in WT or Batf KO	GO:0009992	cellular water homeostasis	0.648	5	1.542	1	0	0.2	1	2	3	0.842	1	GO Biological Process
In Vitro ChIP-Seq (WT vs Batf cKO, Day 6 After Stimulation)	Jund, More Bound in WT, (Batf KO vs WT)	All Regions Bound by Jund in WT or Batf KO	GO:0010312	detoxification of zinc ion	0.648	5	1.542	1	0	0.2	1	1	1	0.842	1	GO Biological Process
In Vitro ChIP-Seq (WT vs Batf cKO, Day 6 After Stimulation)	Jund, More Bound in WT, (Batf KO vs WT)	All Regions Bound by Jund in WT or Batf KO	GO:0010845	positive regulation of reciprocal meiotic recombination	0.648	5	1.542	1	0	0.2	1	2	2	0.842	1	GO Biological Process
In Vitro ChIP-Seq (WT vs Batf cKO, Day 6 After Stimulation)	Jund, More Bound in WT, (Batf KO vs WT)	All Regions Bound by Jund in WT or Batf KO	GO:0014718	positive regulation of satellite cell activation involved in skeletal muscle regeneration	0.648	5	1.542	1	0	0.2	1	2	2	0.842	1	GO Biological Process
In Vitro ChIP-Seq (WT vs Batf cKO, Day 6 After Stimulation)	Jund, More Bound in WT, (Batf KO vs WT)	All Regions Bound by Jund in WT or Batf KO	GO:0014873	response to muscle activity involved in regulation of muscle adaptation	0.648	5	1.542	1	0	0.2	1	1	3	0.842	1	GO Biological Process
In Vitro ChIP-Seq (WT vs Batf cKO, Day 6 After Stimulation)	Jund, More Bound in WT, (Batf KO vs WT)	All Regions Bound by Jund in WT or Batf KO	GO:0015966	diadenosine tetraphosphate biosynthetic process	0.648	5	1.542	1	0	0.2	1	1	1	0.842	1	GO Biological Process
In Vitro ChIP-Seq (WT vs Batf cKO, Day 6 After Stimulation)	Jund, More Bound in WT, (Batf KO vs WT)	All Regions Bound by Jund in WT or Batf KO	GO:0016267	O-glycan processing, core 1	0.648	5	1.542	1	0	0.2	1	1	1	0.842	1	GO Biological Process
In Vitro ChIP-Seq (WT vs Batf cKO, Day 6 After Stimulation)	Jund, More Bound in WT, (Batf KO vs WT)	All Regions Bound by Jund in WT or Batf KO	GO:0019043	establishment of viral latency	0.648	5	1.542	1	0	0.2	1	2	2	0.842	1	GO Biological Process
In Vitro ChIP-Seq (WT vs Batf cKO, Day 6 After Stimulation)	Jund, More Bound in WT, (Batf KO vs WT)	All Regions Bound by Jund in WT or Batf KO	GO:0019060	intracellular transport of viral proteins in host cell	0.648	5	1.542	1	0	0.2	1	1	1	0.842	1	GO Biological Process
In Vitro ChIP-Seq (WT vs Batf cKO, Day 6 After Stimulation)	Jund, More Bound in WT, (Batf KO vs WT)	All Regions Bound by Jund in WT or Batf KO	GO:0019402	galactitol metabolic process	0.648	5	1.542	1	0	0.2	1	1	1	0.842	1	GO Biological Process
In Vitro ChIP-Seq (WT vs Batf cKO, Day 6 After Stimulation)	Jund, More Bound in WT, (Batf KO vs WT)	All Regions Bound by Jund in WT or Batf KO	GO:0019518	L-threonine catabolic process to glycine	0.648	5	1.542	1	0	0.2	1	1	2	0.842	1	GO Biological Process
In Vitro ChIP-Seq (WT vs Batf cKO, Day 6 After Stimulation)	Jund, More Bound in WT, (Batf KO vs WT)	All Regions Bound by Jund in WT or Batf KO	GO:0019521	D-gluconate metabolic process	0.648	5	1.542	1	0	0.2	1	2	2	0.842	1	GO Biological Process
In Vitro ChIP-Seq (WT vs Batf cKO, Day 6 After Stimulation)	Jund, More Bound in WT, (Batf KO vs WT)	All Regions Bound by Jund in WT or Batf KO	GO:0021763	subthalamic nucleus development	0.648	5	1.542	1	0	0.2	1	1	1	0.842	1	GO Biological Process
In Vitro ChIP-Seq (WT vs Batf cKO, Day 6 After Stimulation)	Jund, More Bound in WT, (Batf KO vs WT)	All Regions Bound by Jund in WT or Batf KO	GO:0021966	corticospinal neuron axon guidance	0.648	5	1.542	1	0	0.2	1	1	2	0.842	1	GO Biological Process
In Vitro ChIP-Seq (WT vs Batf cKO, Day 6 After Stimulation)	Jund, More Bound in WT, (Batf KO vs WT)	All Regions Bound by Jund in WT or Batf KO	GO:0032278	positive regulation of gonadotropin secretion	0.648	5	1.542	1	0	0.2	1	2	2	0.842	1	GO Biological Process
In Vitro ChIP-Seq (WT vs Batf cKO, Day 6 After Stimulation)	Jund, More Bound in WT, (Batf KO vs WT)	All Regions Bound by Jund in WT or Batf KO	GO:0032658	regulation of interleukin-15 production	0.648	5	1.542	1	0	0.2	1	2	2	0.842	1	GO Biological Process
In Vitro ChIP-Seq (WT vs Batf cKO, Day 6 After Stimulation)	Jund, More Bound in WT, (Batf KO vs WT)	All Regions Bound by Jund in WT or Batf KO	GO:0033278	cell proliferation in midbrain	0.648	5	1.542	1	0	0.2	1	1	2	0.842	1	GO Biological Process
In Vitro ChIP-Seq (WT vs Batf cKO, Day 6 After Stimulation)	Jund, More Bound in WT, (Batf KO vs WT)	All Regions Bound by Jund in WT or Batf KO	GO:0034137	positive regulation of toll-like receptor 2 signaling pathway	0.648	5	1.542	1	0	0.2	1	2	2	0.842	1	GO Biological Process
In Vitro ChIP-Seq (WT vs Batf cKO, Day 6 After Stimulation)	Jund, More Bound in WT, (Batf KO vs WT)	All Regions Bound by Jund in WT or Batf KO	GO:0034421	post-translational protein acetylation	0.648	5	1.542	1	0	0.2	1	3	3	0.842	1	GO Biological Process
In Vitro ChIP-Seq (WT vs Batf cKO, Day 6 After Stimulation)	Jund, More Bound in WT, (Batf KO vs WT)	All Regions Bound by Jund in WT or Batf KO	GO:0035407	histone H3-T11 phosphorylation	0.648	5	1.542	1	0	0.2	1	2	2	0.842	1	GO Biological Process
In Vitro ChIP-Seq (WT vs Batf cKO, Day 6 After Stimulation)	Jund, More Bound in WT, (Batf KO vs WT)	All Regions Bound by Jund in WT or Batf KO	GO:0036035	osteoclast development	0.648	5	1.542	1	0	0.2	1	2	2	0.842	1	GO Biological Process
In Vitro ChIP-Seq (WT vs Batf cKO, Day 6 After Stimulation)	Jund, More Bound in WT, (Batf KO vs WT)	All Regions Bound by Jund in WT or Batf KO	GO:0038095	Fc-epsilon receptor signaling pathway	0.648	5	1.542	1	0	0.2	1	1	3	0.842	1	GO Biological Process
In Vitro ChIP-Seq (WT vs Batf cKO, Day 6 After Stimulation)	Jund, More Bound in WT, (Batf KO vs WT)	All Regions Bound by Jund in WT or Batf KO	GO:0042483	negative regulation of odontogenesis	0.648	5	1.542	1	0	0.2	1	2	2	0.842	1	GO Biological Process
In Vitro ChIP-Seq (WT vs Batf cKO, Day 6 After Stimulation)	Jund, More Bound in WT, (Batf KO vs WT)	All Regions Bound by Jund in WT or Batf KO	GO:0042637	catagen	0.648	5	1.542	1	0	0.2	1	3	5	0.842	1	GO Biological Process
In Vitro ChIP-Seq (WT vs Batf cKO, Day 6 After Stimulation)	Jund, More Bound in WT, (Batf KO vs WT)	All Regions Bound by Jund in WT or Batf KO	GO:0043060	meiotic metaphase I plate congression	0.648	5	1.542	1	0	0.2	1	1	1	0.842	1	GO Biological Process
In Vitro ChIP-Seq (WT vs Batf cKO, Day 6 After Stimulation)	Jund, More Bound in WT, (Batf KO vs WT)	All Regions Bound by Jund in WT or Batf KO	GO:0044254	multicellular organismal protein catabolic process	0.648	5	1.542	1	0	0.2	1	1	1	0.842	1	GO Biological Process
In Vitro ChIP-Seq (WT vs Batf cKO, Day 6 After Stimulation)	Jund, More Bound in WT, (Batf KO vs WT)	All Regions Bound by Jund in WT or Batf KO	GO:0044331	cell-cell adhesion mediated by cadherin	0.648	5	1.542	1	0	0.2	1	1	1	0.842	1	GO Biological Process
In Vitro ChIP-Seq (WT vs Batf cKO, Day 6 After Stimulation)	Jund, More Bound in WT, (Batf KO vs WT)	All Regions Bound by Jund in WT or Batf KO	GO:0045887	positive regulation of synaptic growth at neuromuscular junction	0.648	5	1.542	1	0	0.2	1	1	1	0.842	1	GO Biological Process
In Vitro ChIP-Seq (WT vs Batf cKO, Day 6 After Stimulation)	Jund, More Bound in WT, (Batf KO vs WT)	All Regions Bound by Jund in WT or Batf KO	GO:0045978	negative regulation of nucleoside metabolic process	0.648	5	1.542	1	0	0.2	1	2	2	0.842	1	GO Biological Process
In Vitro ChIP-Seq (WT vs Batf cKO, Day 6 After Stimulation)	Jund, More Bound in WT, (Batf KO vs WT)	All Regions Bound by Jund in WT or Batf KO	GO:0045992	negative regulation of embryonic development	0.648	5	1.542	1	0	0.2	1	1	2	0.842	1	GO Biological Process
In Vitro ChIP-Seq (WT vs Batf cKO, Day 6 After Stimulation)	Jund, More Bound in WT, (Batf KO vs WT)	All Regions Bound by Jund in WT or Batf KO	GO:0046103	inosine biosynthetic process	0.648	5	1.542	1	0	0.2	1	2	2	0.842	1	GO Biological Process
In Vitro ChIP-Seq (WT vs Batf cKO, Day 6 After Stimulation)	Jund, More Bound in WT, (Batf KO vs WT)	All Regions Bound by Jund in WT or Batf KO	GO:0046124	purine deoxyribonucleoside catabolic process	0.648	5	1.542	1	0	0.2	1	2	2	0.842	1	GO Biological Process
In Vitro ChIP-Seq (WT vs Batf cKO, Day 6 After Stimulation)	Jund, More Bound in WT, (Batf KO vs WT)	All Regions Bound by Jund in WT or Batf KO	GO:0046168	glycerol-3-phosphate catabolic process	0.648	5	1.542	1	0	0.2	1	2	2	0.842	1	GO Biological Process
In Vitro ChIP-Seq (WT vs Batf cKO, Day 6 After Stimulation)	Jund, More Bound in WT, (Batf KO vs WT)	All Regions Bound by Jund in WT or Batf KO	GO:0046709	IDP catabolic process	0.648	5	1.542	1	0	0.2	1	2	2	0.842	1	GO Biological Process
In Vitro ChIP-Seq (WT vs Batf cKO, Day 6 After Stimulation)	Jund, More Bound in WT, (Batf KO vs WT)	All Regions Bound by Jund in WT or Batf KO	GO:0046959	habituation	0.648	5	1.542	1	0	0.2	1	3	3	0.842	1	GO Biological Process
In Vitro ChIP-Seq (WT vs Batf cKO, Day 6 After Stimulation)	Jund, More Bound in WT, (Batf KO vs WT)	All Regions Bound by Jund in WT or Batf KO	GO:0046967	cytosol to ER transport	0.648	5	1.542	1	0	0.2	1	1	1	0.842	1	GO Biological Process
In Vitro ChIP-Seq (WT vs Batf cKO, Day 6 After Stimulation)	Jund, More Bound in WT, (Batf KO vs WT)	All Regions Bound by Jund in WT or Batf KO	GO:0048382	mesendoderm development	0.648	5	1.542	1	0	0.2	1	3	3	0.842	1	GO Biological Process
In Vitro ChIP-Seq (WT vs Batf cKO, Day 6 After Stimulation)	Jund, More Bound in WT, (Batf KO vs WT)	All Regions Bound by Jund in WT or Batf KO	GO:0050904	diapedesis	0.648	5	1.542	1	0	0.2	1	1	1	0.842	1	GO Biological Process
In Vitro ChIP-Seq (WT vs Batf cKO, Day 6 After Stimulation)	Jund, More Bound in WT, (Batf KO vs WT)	All Regions Bound by Jund in WT or Batf KO	GO:0051012	microtubule sliding	0.648	5	1.542	1	0	0.2	1	1	1	0.842	1	GO Biological Process
In Vitro ChIP-Seq (WT vs Batf cKO, Day 6 After Stimulation)	Jund, More Bound in WT, (Batf KO vs WT)	All Regions Bound by Jund in WT or Batf KO	GO:0051257	spindle midzone assembly involved in meiosis	0.648	5	1.542	1	0	0.2	1	1	1	0.842	1	GO Biological Process
In Vitro ChIP-Seq (WT vs Batf cKO, Day 6 After Stimulation)	Jund, More Bound in WT, (Batf KO vs WT)	All Regions Bound by Jund in WT or Batf KO	GO:0060126	somatotropin secreting cell differentiation	0.648	5	1.542	1	0	0.2	1	3	4	0.842	1	GO Biological Process
In Vitro ChIP-Seq (WT vs Batf cKO, Day 6 After Stimulation)	Jund, More Bound in WT, (Batf KO vs WT)	All Regions Bound by Jund in WT or Batf KO	GO:0060167	regulation of adenosine receptor signaling pathway	0.648	5	1.542	1	0	0.2	1	2	2	0.842	1	GO Biological Process
In Vitro ChIP-Seq (WT vs Batf cKO, Day 6 After Stimulation)	Jund, More Bound in WT, (Batf KO vs WT)	All Regions Bound by Jund in WT or Batf KO	GO:0060578	superior vena cava morphogenesis	0.648	5	1.542	1	0	0.2	1	1	1	0.842	1	GO Biological Process
In Vitro ChIP-Seq (WT vs Batf cKO, Day 6 After Stimulation)	Jund, More Bound in WT, (Batf KO vs WT)	All Regions Bound by Jund in WT or Batf KO	GO:0061185	negative regulation of dermatome development	0.648	5	1.542	1	0	0.2	1	1	1	0.842	1	GO Biological Process
In Vitro ChIP-Seq (WT vs Batf cKO, Day 6 After Stimulation)	Jund, More Bound in WT, (Batf KO vs WT)	All Regions Bound by Jund in WT or Batf KO	GO:0070194	synaptonemal complex disassembly	0.648	5	1.542	1	0	0.2	1	1	1	0.842	1	GO Biological Process
In Vitro ChIP-Seq (WT vs Batf cKO, Day 6 After Stimulation)	Jund, More Bound in WT, (Batf KO vs WT)	All Regions Bound by Jund in WT or Batf KO	GO:0070315	G1 to G0 transition involved in cell differentiation	0.648	5	1.542	1	0	0.2	1	2	2	0.842	1	GO Biological Process
In Vitro ChIP-Seq (WT vs Batf cKO, Day 6 After Stimulation)	Jund, More Bound in WT, (Batf KO vs WT)	All Regions Bound by Jund in WT or Batf KO	GO:0070537	histone H2A K63-linked deubiquitination	0.648	5	1.542	1	0	0.2	1	3	3	0.842	1	GO Biological Process
In Vitro ChIP-Seq (WT vs Batf cKO, Day 6 After Stimulation)	Jund, More Bound in WT, (Batf KO vs WT)	All Regions Bound by Jund in WT or Batf KO	GO:0070827	chromatin maintenance	0.648	5	1.542	1	0	0.2	1	2	2	0.842	1	GO Biological Process
In Vitro ChIP-Seq (WT vs Batf cKO, Day 6 After Stimulation)	Jund, More Bound in WT, (Batf KO vs WT)	All Regions Bound by Jund in WT or Batf KO	GO:0071602	phytosphingosine biosynthetic process	0.648	5	1.542	1	0	0.2	1	1	1	0.842	1	GO Biological Process
In Vitro ChIP-Seq (WT vs Batf cKO, Day 6 After Stimulation)	Jund, More Bound in WT, (Batf KO vs WT)	All Regions Bound by Jund in WT or Batf KO	GO:0072125	negative regulation of glomerular mesangial cell proliferation	0.648	5	1.542	1	0	0.2	1	3	3	0.842	1	GO Biological Process
In Vitro ChIP-Seq (WT vs Batf cKO, Day 6 After Stimulation)	Jund, More Bound in WT, (Batf KO vs WT)	All Regions Bound by Jund in WT or Batf KO	GO:0080163	regulation of protein serine/threonine phosphatase activity	0.648	5	1.542	1	0	0.2	1	1	1	0.842	1	GO Biological Process
In Vitro ChIP-Seq (WT vs Batf cKO, Day 6 After Stimulation)	Jund, More Bound in WT, (Batf KO vs WT)	All Regions Bound by Jund in WT or Batf KO	GO:0090086	negative regulation of protein deubiquitination	0.648	5	1.542	1	0	0.2	1	2	2	0.842	1	GO Biological Process
In Vitro ChIP-Seq (WT vs Batf cKO, Day 6 After Stimulation)	Jund, More Bound in WT, (Batf KO vs WT)	All Regions Bound by Jund in WT or Batf KO	GO:0090285	negative regulation of protein glycosylation in Golgi	0.648	5	1.542	1	0	0.2	1	1	1	0.842	1	GO Biological Process
In Vitro ChIP-Seq (WT vs Batf cKO, Day 6 After Stimulation)	Jund, More Bound in WT, (Batf KO vs WT)	All Regions Bound by Jund in WT or Batf KO	GO:1990182	exosomal secretion	0.648	5	1.542	1	0	0.2	1	1	1	0.842	1	GO Biological Process
In Vitro ChIP-Seq (WT vs Batf cKO, Day 6 After Stimulation)	Jund, More Bound in WT, (Batf KO vs WT)	All Regions Bound by Jund in WT or Batf KO	GO:2000340	positive regulation of chemokine (C-X-C motif) ligand 1 production	0.648	5	1.542	1	0	0.2	1	2	2	0.842	1	GO Biological Process
In Vitro ChIP-Seq (WT vs Batf cKO, Day 6 After Stimulation)	Jund, More Bound in WT, (Batf KO vs WT)	All Regions Bound by Jund in WT or Batf KO	GO:2000427	positive regulation of apoptotic cell clearance	0.648	5	1.542	1	0	0.2	1	2	2	0.842	1	GO Biological Process
In Vitro ChIP-Seq (WT vs Batf cKO, Day 6 After Stimulation)	Jund, More Bound in WT, (Batf KO vs WT)	All Regions Bound by Jund in WT or Batf KO	GO:2000617	positive regulation of histone H3-K9 acetylation	0.648	5	1.542	1	0	0.2	1	2	2	0.842	1	GO Biological Process
In Vitro ChIP-Seq (WT vs Batf cKO, Day 6 After Stimulation)	Jund, More Bound in WT, (Batf KO vs WT)	All Regions Bound by Jund in WT or Batf KO	GO:2001253	regulation of histone H3-K36 trimethylation	0.648	5	1.542	1	0	0.2	1	1	1	0.842	1	GO Biological Process
In Vitro ChIP-Seq (WT vs Batf cKO, Day 6 After Stimulation)	Jund, More Bound in WT, (Batf KO vs WT)	All Regions Bound by Jund in WT or Batf KO	GO:0001833	inner cell mass cell proliferation	0.81	44	13.573	11	0.001	0.25	7	14	14	0.842	1	GO Biological Process
In Vitro ChIP-Seq (WT vs Batf cKO, Day 6 After Stimulation)	Jund, More Bound in WT, (Batf KO vs WT)	All Regions Bound by Jund in WT or Batf KO	GO:0007549	dosage compensation	0.81	44	13.573	11	0.001	0.25	6	9	9	0.842	1	GO Biological Process
In Vitro ChIP-Seq (WT vs Batf cKO, Day 6 After Stimulation)	Jund, More Bound in WT, (Batf KO vs WT)	All Regions Bound by Jund in WT or Batf KO	GO:0014061	regulation of norepinephrine secretion	0.81	44	13.573	11	0.001	0.25	3	5	7	0.842	1	GO Biological Process
In Vitro ChIP-Seq (WT vs Batf cKO, Day 6 After Stimulation)	Jund, More Bound in WT, (Batf KO vs WT)	All Regions Bound by Jund in WT or Batf KO	GO:0030948	negative regulation of vascular endothelial growth factor receptor signaling pathway	0.81	44	13.573	11	0.001	0.25	5	7	7	0.842	1	GO Biological Process
In Vitro ChIP-Seq (WT vs Batf cKO, Day 6 After Stimulation)	Jund, More Bound in WT, (Batf KO vs WT)	All Regions Bound by Jund in WT or Batf KO	GO:0048199	vesicle targeting, to, from or within Golgi	0.87	108	33.317	29	0.002	0.269	4	7	8	0.843	1	GO Biological Process
In Vitro ChIP-Seq (WT vs Batf cKO, Day 6 After Stimulation)	Jund, More Bound in WT, (Batf KO vs WT)	All Regions Bound by Jund in WT or Batf KO	GO:0006984	ER-nucleus signaling pathway	0.925	354	109.205	101	0.006	0.285	25	36	38	0.843	1	GO Biological Process
In Vitro ChIP-Seq (WT vs Batf cKO, Day 6 After Stimulation)	Jund, More Bound in WT, (Batf KO vs WT)	All Regions Bound by Jund in WT or Batf KO	GO:0009067	aspartate family amino acid biosynthetic process	0.862	94	28.998	25	0.001	0.266	11	15	17	0.843	1	GO Biological Process
In Vitro ChIP-Seq (WT vs Batf cKO, Day 6 After Stimulation)	Jund, More Bound in WT, (Batf KO vs WT)	All Regions Bound by Jund in WT or Batf KO	GO:2000403	positive regulation of lymphocyte migration	0.908	232	71.569	65	0.004	0.28	9	18	19	0.843	1	GO Biological Process
In Vitro ChIP-Seq (WT vs Batf cKO, Day 6 After Stimulation)	Jund, More Bound in WT, (Batf KO vs WT)	All Regions Bound by Jund in WT or Batf KO	GO:0051491	positive regulation of filopodium assembly	0.877	122	37.636	33	0.002	0.27	10	15	21	0.843	1	GO Biological Process
In Vitro ChIP-Seq (WT vs Batf cKO, Day 6 After Stimulation)	Jund, More Bound in WT, (Batf KO vs WT)	All Regions Bound by Jund in WT or Batf KO	GO:0016486	peptide hormone processing	0.857	87	26.838	23	0.001	0.264	8	13	14	0.843	1	GO Biological Process
In Vitro ChIP-Seq (WT vs Batf cKO, Day 6 After Stimulation)	Jund, More Bound in WT, (Batf KO vs WT)	All Regions Bound by Jund in WT or Batf KO	GO:0032728	positive regulation of interferon-beta production	0.857	87	26.838	23	0.001	0.264	9	15	19	0.843	1	GO Biological Process
In Vitro ChIP-Seq (WT vs Batf cKO, Day 6 After Stimulation)	Jund, More Bound in WT, (Batf KO vs WT)	All Regions Bound by Jund in WT or Batf KO	GO:0070328	triglyceride homeostasis	0.857	87	26.838	23	0.001	0.264	7	13	20	0.843	1	GO Biological Process
In Vitro ChIP-Seq (WT vs Batf cKO, Day 6 After Stimulation)	Jund, More Bound in WT, (Batf KO vs WT)	All Regions Bound by Jund in WT or Batf KO	GO:0009308	amine metabolic process	0.926	371	114.449	106	0.006	0.286	41	65	80	0.844	1	GO Biological Process
In Vitro ChIP-Seq (WT vs Batf cKO, Day 6 After Stimulation)	Jund, More Bound in WT, (Batf KO vs WT)	All Regions Bound by Jund in WT or Batf KO	GO:0071825	protein-lipid complex subunit organization	0.893	167	51.518	46	0.003	0.275	16	19	25	0.844	1	GO Biological Process
In Vitro ChIP-Seq (WT vs Batf cKO, Day 6 After Stimulation)	Jund, More Bound in WT, (Batf KO vs WT)	All Regions Bound by Jund in WT or Batf KO	GO:0000052	citrulline metabolic process	0.786	33	10.18	8	0	0.242	6	9	10	0.844	1	GO Biological Process
In Vitro ChIP-Seq (WT vs Batf cKO, Day 6 After Stimulation)	Jund, More Bound in WT, (Batf KO vs WT)	All Regions Bound by Jund in WT or Batf KO	GO:0006266	DNA ligation	0.786	33	10.18	8	0	0.242	4	7	8	0.844	1	GO Biological Process
In Vitro ChIP-Seq (WT vs Batf cKO, Day 6 After Stimulation)	Jund, More Bound in WT, (Batf KO vs WT)	All Regions Bound by Jund in WT or Batf KO	GO:0009446	putrescine biosynthetic process	0.786	33	10.18	8	0	0.242	2	2	2	0.844	1	GO Biological Process
In Vitro ChIP-Seq (WT vs Batf cKO, Day 6 After Stimulation)	Jund, More Bound in WT, (Batf KO vs WT)	All Regions Bound by Jund in WT or Batf KO	GO:0036023	embryonic skeletal limb joint morphogenesis	0.786	33	10.18	8	0	0.242	2	2	3	0.844	1	GO Biological Process
In Vitro ChIP-Seq (WT vs Batf cKO, Day 6 After Stimulation)	Jund, More Bound in WT, (Batf KO vs WT)	All Regions Bound by Jund in WT or Batf KO	GO:0070828	heterochromatin organization	0.786	33	10.18	8	0	0.242	4	8	8	0.844	1	GO Biological Process
In Vitro ChIP-Seq (WT vs Batf cKO, Day 6 After Stimulation)	Jund, More Bound in WT, (Batf KO vs WT)	All Regions Bound by Jund in WT or Batf KO	GO:0032376	positive regulation of cholesterol transport	0.851	80	24.679	21	0.001	0.262	6	11	15	0.844	1	GO Biological Process
In Vitro ChIP-Seq (WT vs Batf cKO, Day 6 After Stimulation)	Jund, More Bound in WT, (Batf KO vs WT)	All Regions Bound by Jund in WT or Batf KO	GO:0010522	regulation of calcium ion transport into cytosol	0.931	425	131.107	122	0.007	0.287	29	41	49	0.844	1	GO Biological Process
In Vitro ChIP-Seq (WT vs Batf cKO, Day 6 After Stimulation)	Jund, More Bound in WT, (Batf KO vs WT)	All Regions Bound by Jund in WT or Batf KO	GO:0044380	protein localization to cytoskeleton	0.825	55	16.967	14	0.001	0.255	4	10	11	0.845	1	GO Biological Process
In Vitro ChIP-Seq (WT vs Batf cKO, Day 6 After Stimulation)	Jund, More Bound in WT, (Batf KO vs WT)	All Regions Bound by Jund in WT or Batf KO	GO:0045948	positive regulation of translational initiation	0.825	55	16.967	14	0.001	0.255	4	9	9	0.845	1	GO Biological Process
In Vitro ChIP-Seq (WT vs Batf cKO, Day 6 After Stimulation)	Jund, More Bound in WT, (Batf KO vs WT)	All Regions Bound by Jund in WT or Batf KO	GO:0032465	regulation of cytokinesis	0.912	256	78.973	72	0.004	0.281	20	31	31	0.845	1	GO Biological Process
In Vitro ChIP-Seq (WT vs Batf cKO, Day 6 After Stimulation)	Jund, More Bound in WT, (Batf KO vs WT)	All Regions Bound by Jund in WT or Batf KO	GO:0071347	cellular response to interleukin-1	0.914	273	84.217	77	0.004	0.282	25	35	40	0.845	1	GO Biological Process
In Vitro ChIP-Seq (WT vs Batf cKO, Day 6 After Stimulation)	Jund, More Bound in WT, (Batf KO vs WT)	All Regions Bound by Jund in WT or Batf KO	GO:0001825	blastocyst formation	0.917	290	89.462	82	0.005	0.283	21	30	33	0.845	1	GO Biological Process
In Vitro ChIP-Seq (WT vs Batf cKO, Day 6 After Stimulation)	Jund, More Bound in WT, (Batf KO vs WT)	All Regions Bound by Jund in WT or Batf KO	GO:0006482	protein demethylation	0.884	143	44.114	39	0.002	0.273	17	23	25	0.846	1	GO Biological Process
In Vitro ChIP-Seq (WT vs Batf cKO, Day 6 After Stimulation)	Jund, More Bound in WT, (Batf KO vs WT)	All Regions Bound by Jund in WT or Batf KO	GO:0007131	reciprocal meiotic recombination	0.844	73	22.52	19	0.001	0.26	13	23	25	0.846	1	GO Biological Process
In Vitro ChIP-Seq (WT vs Batf cKO, Day 6 After Stimulation)	Jund, More Bound in WT, (Batf KO vs WT)	All Regions Bound by Jund in WT or Batf KO	GO:0060900	embryonic camera-type eye formation	0.844	73	22.52	19	0.001	0.26	9	10	11	0.846	1	GO Biological Process
In Vitro ChIP-Seq (WT vs Batf cKO, Day 6 After Stimulation)	Jund, More Bound in WT, (Batf KO vs WT)	All Regions Bound by Jund in WT or Batf KO	GO:0015807	L-amino acid transport	0.888	157	48.433	43	0.002	0.274	15	28	33	0.848	1	GO Biological Process
In Vitro ChIP-Seq (WT vs Batf cKO, Day 6 After Stimulation)	Jund, More Bound in WT, (Batf KO vs WT)	All Regions Bound by Jund in WT or Batf KO	GO:0070208	protein heterotrimerization	0.835	66	20.36	17	0.001	0.258	7	11	12	0.849	1	GO Biological Process
In Vitro ChIP-Seq (WT vs Batf cKO, Day 6 After Stimulation)	Jund, More Bound in WT, (Batf KO vs WT)	All Regions Bound by Jund in WT or Batf KO	GO:0030878	thyroid gland development	0.868	112	34.551	30	0.002	0.268	8	16	19	0.85	1	GO Biological Process
In Vitro ChIP-Seq (WT vs Batf cKO, Day 6 After Stimulation)	Jund, More Bound in WT, (Batf KO vs WT)	All Regions Bound by Jund in WT or Batf KO	GO:0034112	positive regulation of homotypic cell-cell adhesion	0.868	112	34.551	30	0.002	0.268	4	5	5	0.85	1	GO Biological Process
In Vitro ChIP-Seq (WT vs Batf cKO, Day 6 After Stimulation)	Jund, More Bound in WT, (Batf KO vs WT)	All Regions Bound by Jund in WT or Batf KO	GO:0009072	aromatic amino acid family metabolic process	0.81	48	14.807	12	0.001	0.25	9	16	23	0.85	1	GO Biological Process
In Vitro ChIP-Seq (WT vs Batf cKO, Day 6 After Stimulation)	Jund, More Bound in WT, (Batf KO vs WT)	All Regions Bound by Jund in WT or Batf KO	GO:0022027	interkinetic nuclear migration	0.81	48	14.807	12	0.001	0.25	5	7	7	0.85	1	GO Biological Process
In Vitro ChIP-Seq (WT vs Batf cKO, Day 6 After Stimulation)	Jund, More Bound in WT, (Batf KO vs WT)	All Regions Bound by Jund in WT or Batf KO	GO:0060708	spongiotrophoblast differentiation	0.81	48	14.807	12	0.001	0.25	2	3	4	0.85	1	GO Biological Process
In Vitro ChIP-Seq (WT vs Batf cKO, Day 6 After Stimulation)	Jund, More Bound in WT, (Batf KO vs WT)	All Regions Bound by Jund in WT or Batf KO	GO:0070141	response to UV-A	0.81	48	14.807	12	0.001	0.25	5	6	6	0.85	1	GO Biological Process
In Vitro ChIP-Seq (WT vs Batf cKO, Day 6 After Stimulation)	Jund, More Bound in WT, (Batf KO vs WT)	All Regions Bound by Jund in WT or Batf KO	GO:0019933	cAMP-mediated signaling	0.872	119	36.71	32	0.002	0.269	8	14	19	0.85	1	GO Biological Process
In Vitro ChIP-Seq (WT vs Batf cKO, Day 6 After Stimulation)	Jund, More Bound in WT, (Batf KO vs WT)	All Regions Bound by Jund in WT or Batf KO	GO:0032784	regulation of DNA-dependent transcription, elongation	0.872	119	36.71	32	0.002	0.269	15	30	31	0.85	1	GO Biological Process
In Vitro ChIP-Seq (WT vs Batf cKO, Day 6 After Stimulation)	Jund, More Bound in WT, (Batf KO vs WT)	All Regions Bound by Jund in WT or Batf KO	GO:2000242	negative regulation of reproductive process	0.86	98	30.232	26	0.001	0.265	15	25	28	0.85	1	GO Biological Process
In Vitro ChIP-Seq (WT vs Batf cKO, Day 6 After Stimulation)	Jund, More Bound in WT, (Batf KO vs WT)	All Regions Bound by Jund in WT or Batf KO	GO:0009595	detection of biotic stimulus	0.875	126	38.87	34	0.002	0.27	12	15	22	0.85	1	GO Biological Process
In Vitro ChIP-Seq (WT vs Batf cKO, Day 6 After Stimulation)	Jund, More Bound in WT, (Batf KO vs WT)	All Regions Bound by Jund in WT or Batf KO	GO:0008643	carbohydrate transport	0.915	294	90.696	83	0.005	0.282	36	55	62	0.85	1	GO Biological Process
In Vitro ChIP-Seq (WT vs Batf cKO, Day 6 After Stimulation)	Jund, More Bound in WT, (Batf KO vs WT)	All Regions Bound by Jund in WT or Batf KO	GO:0021515	cell differentiation in spinal cord	0.917	311	95.94	88	0.005	0.283	28	45	54	0.851	1	GO Biological Process
In Vitro ChIP-Seq (WT vs Batf cKO, Day 6 After Stimulation)	Jund, More Bound in WT, (Batf KO vs WT)	All Regions Bound by Jund in WT or Batf KO	GO:0002883	regulation of hypersensitivity	0.855	91	28.072	24	0.001	0.264	7	8	11	0.851	1	GO Biological Process
In Vitro ChIP-Seq (WT vs Batf cKO, Day 6 After Stimulation)	Jund, More Bound in WT, (Batf KO vs WT)	All Regions Bound by Jund in WT or Batf KO	GO:0006222	UMP biosynthetic process	0.789	37	11.414	9	0.001	0.243	5	7	9	0.851	1	GO Biological Process
In Vitro ChIP-Seq (WT vs Batf cKO, Day 6 After Stimulation)	Jund, More Bound in WT, (Batf KO vs WT)	All Regions Bound by Jund in WT or Batf KO	GO:0007097	nuclear migration	0.789	37	11.414	9	0.001	0.243	4	6	6	0.851	1	GO Biological Process
In Vitro ChIP-Seq (WT vs Batf cKO, Day 6 After Stimulation)	Jund, More Bound in WT, (Batf KO vs WT)	All Regions Bound by Jund in WT or Batf KO	GO:0009445	putrescine metabolic process	0.789	37	11.414	9	0.001	0.243	3	3	4	0.851	1	GO Biological Process
In Vitro ChIP-Seq (WT vs Batf cKO, Day 6 After Stimulation)	Jund, More Bound in WT, (Batf KO vs WT)	All Regions Bound by Jund in WT or Batf KO	GO:0015780	nucleotide-sugar transport	0.789	37	11.414	9	0.001	0.243	5	7	7	0.851	1	GO Biological Process
In Vitro ChIP-Seq (WT vs Batf cKO, Day 6 After Stimulation)	Jund, More Bound in WT, (Batf KO vs WT)	All Regions Bound by Jund in WT or Batf KO	GO:0060632	regulation of microtubule-based movement	0.789	37	11.414	9	0.001	0.243	4	9	9	0.851	1	GO Biological Process
In Vitro ChIP-Seq (WT vs Batf cKO, Day 6 After Stimulation)	Jund, More Bound in WT, (Batf KO vs WT)	All Regions Bound by Jund in WT or Batf KO	GO:0007067	mitosis	0.958	1292	398.567	382	0.022	0.296	137	264	285	0.851	1	GO Biological Process
In Vitro ChIP-Seq (WT vs Batf cKO, Day 6 After Stimulation)	Jund, More Bound in WT, (Batf KO vs WT)	All Regions Bound by Jund in WT or Batf KO	GO:0006006	glucose metabolic process	0.932	473	145.915	136	0.008	0.288	53	93	116	0.851	1	GO Biological Process
In Vitro ChIP-Seq (WT vs Batf cKO, Day 6 After Stimulation)	Jund, More Bound in WT, (Batf KO vs WT)	All Regions Bound by Jund in WT or Batf KO	GO:0048265	response to pain	0.904	226	69.718	63	0.004	0.279	15	25	32	0.851	1	GO Biological Process
In Vitro ChIP-Seq (WT vs Batf cKO, Day 6 After Stimulation)	Jund, More Bound in WT, (Batf KO vs WT)	All Regions Bound by Jund in WT or Batf KO	GO:0032446	protein modification by small protein conjugation	0.973	3068	946.442	921	0.053	0.3	272	443	474	0.852	1	GO Biological Process
In Vitro ChIP-Seq (WT vs Batf cKO, Day 6 After Stimulation)	Jund, More Bound in WT, (Batf KO vs WT)	All Regions Bound by Jund in WT or Batf KO	GO:2000401	regulation of lymphocyte migration	0.911	267	82.366	75	0.004	0.281	13	24	25	0.852	1	GO Biological Process
In Vitro ChIP-Seq (WT vs Batf cKO, Day 6 After Stimulation)	Jund, More Bound in WT, (Batf KO vs WT)	All Regions Bound by Jund in WT or Batf KO	GO:0010544	negative regulation of platelet activation	0.824	59	18.201	15	0.001	0.254	4	5	6	0.852	1	GO Biological Process
In Vitro ChIP-Seq (WT vs Batf cKO, Day 6 After Stimulation)	Jund, More Bound in WT, (Batf KO vs WT)	All Regions Bound by Jund in WT or Batf KO	GO:0045727	positive regulation of translation	0.917	318	98.099	90	0.005	0.283	21	44	47	0.853	1	GO Biological Process
In Vitro ChIP-Seq (WT vs Batf cKO, Day 6 After Stimulation)	Jund, More Bound in WT, (Batf KO vs WT)	All Regions Bound by Jund in WT or Batf KO	GO:0051489	regulation of filopodium assembly	0.894	185	57.07	51	0.003	0.276	15	23	30	0.853	1	GO Biological Process
In Vitro ChIP-Seq (WT vs Batf cKO, Day 6 After Stimulation)	Jund, More Bound in WT, (Batf KO vs WT)	All Regions Bound by Jund in WT or Batf KO	GO:0003015	heart process	0.904	233	71.878	65	0.004	0.279	26	35	42	0.853	1	GO Biological Process
In Vitro ChIP-Seq (WT vs Batf cKO, Day 6 After Stimulation)	Jund, More Bound in WT, (Batf KO vs WT)	All Regions Bound by Jund in WT or Batf KO	GO:0008228	opsonization	0.842	77	23.754	20	0.001	0.26	2	3	3	0.854	1	GO Biological Process
In Vitro ChIP-Seq (WT vs Batf cKO, Day 6 After Stimulation)	Jund, More Bound in WT, (Batf KO vs WT)	All Regions Bound by Jund in WT or Batf KO	GO:0097300	programmed necrotic cell death	0.842	77	23.754	20	0.001	0.26	7	14	14	0.854	1	GO Biological Process
In Vitro ChIP-Seq (WT vs Batf cKO, Day 6 After Stimulation)	Jund, More Bound in WT, (Batf KO vs WT)	All Regions Bound by Jund in WT or Batf KO	GO:0000715	nucleotide-excision repair, DNA damage recognition	0.72	18	5.553	4	0	0.222	1	2	2	0.854	1	GO Biological Process
In Vitro ChIP-Seq (WT vs Batf cKO, Day 6 After Stimulation)	Jund, More Bound in WT, (Batf KO vs WT)	All Regions Bound by Jund in WT or Batf KO	GO:0006415	translational termination	0.72	18	5.553	4	0	0.222	2	5	5	0.854	1	GO Biological Process
In Vitro ChIP-Seq (WT vs Batf cKO, Day 6 After Stimulation)	Jund, More Bound in WT, (Batf KO vs WT)	All Regions Bound by Jund in WT or Batf KO	GO:0006868	glutamine transport	0.72	18	5.553	4	0	0.222	1	3	3	0.854	1	GO Biological Process
In Vitro ChIP-Seq (WT vs Batf cKO, Day 6 After Stimulation)	Jund, More Bound in WT, (Batf KO vs WT)	All Regions Bound by Jund in WT or Batf KO	GO:0007144	female meiosis I	0.72	18	5.553	4	0	0.222	3	6	7	0.854	1	GO Biological Process
In Vitro ChIP-Seq (WT vs Batf cKO, Day 6 After Stimulation)	Jund, More Bound in WT, (Batf KO vs WT)	All Regions Bound by Jund in WT or Batf KO	GO:0009301	snRNA transcription	0.72	18	5.553	4	0	0.222	1	2	2	0.854	1	GO Biological Process
In Vitro ChIP-Seq (WT vs Batf cKO, Day 6 After Stimulation)	Jund, More Bound in WT, (Batf KO vs WT)	All Regions Bound by Jund in WT or Batf KO	GO:0015788	UDP-N-acetylglucosamine transport	0.72	18	5.553	4	0	0.222	1	1	1	0.854	1	GO Biological Process
In Vitro ChIP-Seq (WT vs Batf cKO, Day 6 After Stimulation)	Jund, More Bound in WT, (Batf KO vs WT)	All Regions Bound by Jund in WT or Batf KO	GO:0015790	UDP-xylose transport	0.72	18	5.553	4	0	0.222	1	1	1	0.854	1	GO Biological Process
In Vitro ChIP-Seq (WT vs Batf cKO, Day 6 After Stimulation)	Jund, More Bound in WT, (Batf KO vs WT)	All Regions Bound by Jund in WT or Batf KO	GO:0016584	nucleosome positioning	0.72	18	5.553	4	0	0.222	2	6	6	0.854	1	GO Biological Process
In Vitro ChIP-Seq (WT vs Batf cKO, Day 6 After Stimulation)	Jund, More Bound in WT, (Batf KO vs WT)	All Regions Bound by Jund in WT or Batf KO	GO:0032206	positive regulation of telomere maintenance	0.72	18	5.553	4	0	0.222	1	3	3	0.854	1	GO Biological Process
In Vitro ChIP-Seq (WT vs Batf cKO, Day 6 After Stimulation)	Jund, More Bound in WT, (Batf KO vs WT)	All Regions Bound by Jund in WT or Batf KO	GO:0035502	metanephric part of ureteric bud development	0.72	18	5.553	4	0	0.222	3	3	4	0.854	1	GO Biological Process
In Vitro ChIP-Seq (WT vs Batf cKO, Day 6 After Stimulation)	Jund, More Bound in WT, (Batf KO vs WT)	All Regions Bound by Jund in WT or Batf KO	GO:0035989	tendon development	0.72	18	5.553	4	0	0.222	3	5	6	0.854	1	GO Biological Process
In Vitro ChIP-Seq (WT vs Batf cKO, Day 6 After Stimulation)	Jund, More Bound in WT, (Batf KO vs WT)	All Regions Bound by Jund in WT or Batf KO	GO:2000691	negative regulation of cardiac muscle cell myoblast differentiation	0.72	18	5.553	4	0	0.222	1	1	1	0.854	1	GO Biological Process
In Vitro ChIP-Seq (WT vs Batf cKO, Day 6 After Stimulation)	Jund, More Bound in WT, (Batf KO vs WT)	All Regions Bound by Jund in WT or Batf KO	GO:0006361	transcription initiation from RNA polymerase I promoter	0.695	14	4.319	3	0	0.214	2	5	5	0.855	1	GO Biological Process
In Vitro ChIP-Seq (WT vs Batf cKO, Day 6 After Stimulation)	Jund, More Bound in WT, (Batf KO vs WT)	All Regions Bound by Jund in WT or Batf KO	GO:0007091	metaphase/anaphase transition of mitotic cell cycle	0.695	14	4.319	3	0	0.214	2	3	3	0.855	1	GO Biological Process
In Vitro ChIP-Seq (WT vs Batf cKO, Day 6 After Stimulation)	Jund, More Bound in WT, (Batf KO vs WT)	All Regions Bound by Jund in WT or Batf KO	GO:0034250	positive regulation of cellular amide metabolic process	0.695	14	4.319	3	0	0.214	1	2	3	0.855	1	GO Biological Process
In Vitro ChIP-Seq (WT vs Batf cKO, Day 6 After Stimulation)	Jund, More Bound in WT, (Batf KO vs WT)	All Regions Bound by Jund in WT or Batf KO	GO:0035336	long-chain fatty-acyl-CoA metabolic process	0.695	14	4.319	3	0	0.214	3	3	5	0.855	1	GO Biological Process
In Vitro ChIP-Seq (WT vs Batf cKO, Day 6 After Stimulation)	Jund, More Bound in WT, (Batf KO vs WT)	All Regions Bound by Jund in WT or Batf KO	GO:0039535	regulation of RIG-I signaling pathway	0.695	14	4.319	3	0	0.214	2	5	6	0.855	1	GO Biological Process
In Vitro ChIP-Seq (WT vs Batf cKO, Day 6 After Stimulation)	Jund, More Bound in WT, (Batf KO vs WT)	All Regions Bound by Jund in WT or Batf KO	GO:0042126	nitrate metabolic process	0.695	14	4.319	3	0	0.214	1	3	3	0.855	1	GO Biological Process
In Vitro ChIP-Seq (WT vs Batf cKO, Day 6 After Stimulation)	Jund, More Bound in WT, (Batf KO vs WT)	All Regions Bound by Jund in WT or Batf KO	GO:0043570	maintenance of DNA repeat elements	0.695	14	4.319	3	0	0.214	2	3	3	0.855	1	GO Biological Process
In Vitro ChIP-Seq (WT vs Batf cKO, Day 6 After Stimulation)	Jund, More Bound in WT, (Batf KO vs WT)	All Regions Bound by Jund in WT or Batf KO	GO:0048597	post-embryonic camera-type eye morphogenesis	0.695	14	4.319	3	0	0.214	2	3	3	0.855	1	GO Biological Process
In Vitro ChIP-Seq (WT vs Batf cKO, Day 6 After Stimulation)	Jund, More Bound in WT, (Batf KO vs WT)	All Regions Bound by Jund in WT or Batf KO	GO:0050957	equilibrioception	0.695	14	4.319	3	0	0.214	2	4	5	0.855	1	GO Biological Process
In Vitro ChIP-Seq (WT vs Batf cKO, Day 6 After Stimulation)	Jund, More Bound in WT, (Batf KO vs WT)	All Regions Bound by Jund in WT or Batf KO	GO:0060061	Spemann organizer formation	0.695	14	4.319	3	0	0.214	2	3	3	0.855	1	GO Biological Process
In Vitro ChIP-Seq (WT vs Batf cKO, Day 6 After Stimulation)	Jund, More Bound in WT, (Batf KO vs WT)	All Regions Bound by Jund in WT or Batf KO	GO:0060535	trachea cartilage morphogenesis	0.695	14	4.319	3	0	0.214	2	2	4	0.855	1	GO Biological Process
In Vitro ChIP-Seq (WT vs Batf cKO, Day 6 After Stimulation)	Jund, More Bound in WT, (Batf KO vs WT)	All Regions Bound by Jund in WT or Batf KO	GO:0060681	branch elongation involved in ureteric bud branching	0.695	14	4.319	3	0	0.214	1	1	1	0.855	1	GO Biological Process
In Vitro ChIP-Seq (WT vs Batf cKO, Day 6 After Stimulation)	Jund, More Bound in WT, (Batf KO vs WT)	All Regions Bound by Jund in WT or Batf KO	GO:0060978	angiogenesis involved in coronary vascular morphogenesis	0.695	14	4.319	3	0	0.214	1	1	2	0.855	1	GO Biological Process
In Vitro ChIP-Seq (WT vs Batf cKO, Day 6 After Stimulation)	Jund, More Bound in WT, (Batf KO vs WT)	All Regions Bound by Jund in WT or Batf KO	GO:2000729	positive regulation of mesenchymal cell proliferation involved in ureter development	0.695	14	4.319	3	0	0.214	2	3	3	0.855	1	GO Biological Process
In Vitro ChIP-Seq (WT vs Batf cKO, Day 6 After Stimulation)	Jund, More Bound in WT, (Batf KO vs WT)	All Regions Bound by Jund in WT or Batf KO	GO:2001057	reactive nitrogen species metabolic process	0.695	14	4.319	3	0	0.214	1	3	4	0.855	1	GO Biological Process
In Vitro ChIP-Seq (WT vs Batf cKO, Day 6 After Stimulation)	Jund, More Bound in WT, (Batf KO vs WT)	All Regions Bound by Jund in WT or Batf KO	GO:0046700	heterocycle catabolic process	0.971	2813	867.777	843	0.048	0.3	277	492	556	0.855	1	GO Biological Process
In Vitro ChIP-Seq (WT vs Batf cKO, Day 6 After Stimulation)	Jund, More Bound in WT, (Batf KO vs WT)	All Regions Bound by Jund in WT or Batf KO	GO:0002924	negative regulation of humoral immune response mediated by circulating immunoglobulin	0.737	22	6.787	5	0	0.227	3	3	3	0.856	1	GO Biological Process
In Vitro ChIP-Seq (WT vs Batf cKO, Day 6 After Stimulation)	Jund, More Bound in WT, (Batf KO vs WT)	All Regions Bound by Jund in WT or Batf KO	GO:0003192	mitral valve formation	0.737	22	6.787	5	0	0.227	3	4	4	0.856	1	GO Biological Process
In Vitro ChIP-Seq (WT vs Batf cKO, Day 6 After Stimulation)	Jund, More Bound in WT, (Batf KO vs WT)	All Regions Bound by Jund in WT or Batf KO	GO:0006268	DNA unwinding involved in DNA replication	0.737	22	6.787	5	0	0.227	3	7	8	0.856	1	GO Biological Process
In Vitro ChIP-Seq (WT vs Batf cKO, Day 6 After Stimulation)	Jund, More Bound in WT, (Batf KO vs WT)	All Regions Bound by Jund in WT or Batf KO	GO:0010991	negative regulation of SMAD protein complex assembly	0.737	22	6.787	5	0	0.227	3	3	3	0.856	1	GO Biological Process
In Vitro ChIP-Seq (WT vs Batf cKO, Day 6 After Stimulation)	Jund, More Bound in WT, (Batf KO vs WT)	All Regions Bound by Jund in WT or Batf KO	GO:0042135	neurotransmitter catabolic process	0.737	22	6.787	5	0	0.227	3	8	9	0.856	1	GO Biological Process
In Vitro ChIP-Seq (WT vs Batf cKO, Day 6 After Stimulation)	Jund, More Bound in WT, (Batf KO vs WT)	All Regions Bound by Jund in WT or Batf KO	GO:1902414	protein localization to cell junction	0.737	22	6.787	5	0	0.227	2	3	3	0.856	1	GO Biological Process
In Vitro ChIP-Seq (WT vs Batf cKO, Day 6 After Stimulation)	Jund, More Bound in WT, (Batf KO vs WT)	All Regions Bound by Jund in WT or Batf KO	GO:0034381	plasma lipoprotein particle clearance	0.834	70	21.594	18	0.001	0.257	9	14	18	0.856	1	GO Biological Process
In Vitro ChIP-Seq (WT vs Batf cKO, Day 6 After Stimulation)	Jund, More Bound in WT, (Batf KO vs WT)	All Regions Bound by Jund in WT or Batf KO	GO:0060413	atrial septum morphogenesis	0.866	116	35.785	31	0.002	0.267	9	15	15	0.857	1	GO Biological Process
In Vitro ChIP-Seq (WT vs Batf cKO, Day 6 After Stimulation)	Jund, More Bound in WT, (Batf KO vs WT)	All Regions Bound by Jund in WT or Batf KO	GO:0007213	G-protein coupled acetylcholine receptor signaling pathway	0.81	52	16.041	13	0.001	0.25	5	6	9	0.857	1	GO Biological Process
In Vitro ChIP-Seq (WT vs Batf cKO, Day 6 After Stimulation)	Jund, More Bound in WT, (Batf KO vs WT)	All Regions Bound by Jund in WT or Batf KO	GO:0030431	sleep	0.81	52	16.041	13	0.001	0.25	6	8	10	0.857	1	GO Biological Process
In Vitro ChIP-Seq (WT vs Batf cKO, Day 6 After Stimulation)	Jund, More Bound in WT, (Batf KO vs WT)	All Regions Bound by Jund in WT or Batf KO	GO:0032367	intracellular cholesterol transport	0.81	52	16.041	13	0.001	0.25	6	7	8	0.857	1	GO Biological Process
In Vitro ChIP-Seq (WT vs Batf cKO, Day 6 After Stimulation)	Jund, More Bound in WT, (Batf KO vs WT)	All Regions Bound by Jund in WT or Batf KO	GO:0032930	positive regulation of superoxide anion generation	0.81	52	16.041	13	0.001	0.25	3	6	7	0.857	1	GO Biological Process
In Vitro ChIP-Seq (WT vs Batf cKO, Day 6 After Stimulation)	Jund, More Bound in WT, (Batf KO vs WT)	All Regions Bound by Jund in WT or Batf KO	GO:0007530	sex determination	0.873	130	40.103	35	0.002	0.269	9	17	23	0.857	1	GO Biological Process
In Vitro ChIP-Seq (WT vs Batf cKO, Day 6 After Stimulation)	Jund, More Bound in WT, (Batf KO vs WT)	All Regions Bound by Jund in WT or Batf KO	GO:2000737	negative regulation of stem cell differentiation	0.873	130	40.103	35	0.002	0.269	5	7	7	0.857	1	GO Biological Process
In Vitro ChIP-Seq (WT vs Batf cKO, Day 6 After Stimulation)	Jund, More Bound in WT, (Batf KO vs WT)	All Regions Bound by Jund in WT or Batf KO	GO:0009435	NAD biosynthetic process	0.858	102	31.466	27	0.002	0.265	8	12	14	0.857	1	GO Biological Process
In Vitro ChIP-Seq (WT vs Batf cKO, Day 6 After Stimulation)	Jund, More Bound in WT, (Batf KO vs WT)	All Regions Bound by Jund in WT or Batf KO	GO:0034661	ncRNA catabolic process	0.791	41	12.648	10	0.001	0.244	6	13	14	0.857	1	GO Biological Process
In Vitro ChIP-Seq (WT vs Batf cKO, Day 6 After Stimulation)	Jund, More Bound in WT, (Batf KO vs WT)	All Regions Bound by Jund in WT or Batf KO	GO:2001014	regulation of skeletal muscle cell differentiation	0.791	41	12.648	10	0.001	0.244	6	8	8	0.857	1	GO Biological Process
In Vitro ChIP-Seq (WT vs Batf cKO, Day 6 After Stimulation)	Jund, More Bound in WT, (Batf KO vs WT)	All Regions Bound by Jund in WT or Batf KO	GO:0002313	mature B cell differentiation involved in immune response	0.891	182	56.145	50	0.003	0.275	7	9	9	0.858	1	GO Biological Process
In Vitro ChIP-Seq (WT vs Batf cKO, Day 6 After Stimulation)	Jund, More Bound in WT, (Batf KO vs WT)	All Regions Bound by Jund in WT or Batf KO	GO:0047496	vesicle transport along microtubule	0.853	95	29.306	25	0.001	0.263	5	11	12	0.858	1	GO Biological Process
In Vitro ChIP-Seq (WT vs Batf cKO, Day 6 After Stimulation)	Jund, More Bound in WT, (Batf KO vs WT)	All Regions Bound by Jund in WT or Batf KO	GO:1901222	regulation of NIK/NF-kappaB cascade	0.878	144	44.422	39	0.002	0.271	12	14	16	0.858	1	GO Biological Process
In Vitro ChIP-Seq (WT vs Batf cKO, Day 6 After Stimulation)	Jund, More Bound in WT, (Batf KO vs WT)	All Regions Bound by Jund in WT or Batf KO	GO:0022407	regulation of cell-cell adhesion	0.949	912	281.341	267	0.015	0.293	43	69	72	0.858	1	GO Biological Process
In Vitro ChIP-Seq (WT vs Batf cKO, Day 6 After Stimulation)	Jund, More Bound in WT, (Batf KO vs WT)	All Regions Bound by Jund in WT or Batf KO	GO:0006701	progesterone biosynthetic process	0.748	26	8.021	6	0	0.231	2	3	4	0.859	1	GO Biological Process
In Vitro ChIP-Seq (WT vs Batf cKO, Day 6 After Stimulation)	Jund, More Bound in WT, (Batf KO vs WT)	All Regions Bound by Jund in WT or Batf KO	GO:0010459	negative regulation of heart rate	0.748	26	8.021	6	0	0.231	3	6	8	0.859	1	GO Biological Process
In Vitro ChIP-Seq (WT vs Batf cKO, Day 6 After Stimulation)	Jund, More Bound in WT, (Batf KO vs WT)	All Regions Bound by Jund in WT or Batf KO	GO:0034124	regulation of MyD88-dependent toll-like receptor signaling pathway	0.748	26	8.021	6	0	0.231	2	2	2	0.859	1	GO Biological Process
In Vitro ChIP-Seq (WT vs Batf cKO, Day 6 After Stimulation)	Jund, More Bound in WT, (Batf KO vs WT)	All Regions Bound by Jund in WT or Batf KO	GO:0055089	fatty acid homeostasis	0.748	26	8.021	6	0	0.231	6	8	9	0.859	1	GO Biological Process
In Vitro ChIP-Seq (WT vs Batf cKO, Day 6 After Stimulation)	Jund, More Bound in WT, (Batf KO vs WT)	All Regions Bound by Jund in WT or Batf KO	GO:0060046	regulation of acrosome reaction	0.748	26	8.021	6	0	0.231	2	3	8	0.859	1	GO Biological Process
In Vitro ChIP-Seq (WT vs Batf cKO, Day 6 After Stimulation)	Jund, More Bound in WT, (Batf KO vs WT)	All Regions Bound by Jund in WT or Batf KO	GO:0061370	testosterone biosynthetic process	0.748	26	8.021	6	0	0.231	2	2	3	0.859	1	GO Biological Process
In Vitro ChIP-Seq (WT vs Batf cKO, Day 6 After Stimulation)	Jund, More Bound in WT, (Batf KO vs WT)	All Regions Bound by Jund in WT or Batf KO	GO:0070375	ERK5 cascade	0.748	26	8.021	6	0	0.231	1	2	2	0.859	1	GO Biological Process
In Vitro ChIP-Seq (WT vs Batf cKO, Day 6 After Stimulation)	Jund, More Bound in WT, (Batf KO vs WT)	All Regions Bound by Jund in WT or Batf KO	GO:1900220	semaphorin-plexin signaling pathway involved in bone trabecula morphogenesis	0.748	26	8.021	6	0	0.231	1	1	2	0.859	1	GO Biological Process
In Vitro ChIP-Seq (WT vs Batf cKO, Day 6 After Stimulation)	Jund, More Bound in WT, (Batf KO vs WT)	All Regions Bound by Jund in WT or Batf KO	GO:2000647	negative regulation of stem cell proliferation	0.823	63	19.435	16	0.001	0.254	9	14	15	0.859	1	GO Biological Process
In Vitro ChIP-Seq (WT vs Batf cKO, Day 6 After Stimulation)	Jund, More Bound in WT, (Batf KO vs WT)	All Regions Bound by Jund in WT or Batf KO	GO:0009583	detection of light stimulus	0.884	165	50.901	45	0.003	0.273	17	31	46	0.86	1	GO Biological Process
In Vitro ChIP-Seq (WT vs Batf cKO, Day 6 After Stimulation)	Jund, More Bound in WT, (Batf KO vs WT)	All Regions Bound by Jund in WT or Batf KO	GO:1901575	organic substance catabolic process	0.982	6697	2065.95	2028	0.116	0.303	669	1151	1312	0.861	1	GO Biological Process
In Vitro ChIP-Seq (WT vs Batf cKO, Day 6 After Stimulation)	Jund, More Bound in WT, (Batf KO vs WT)	All Regions Bound by Jund in WT or Batf KO	GO:0009117	nucleotide metabolic process	0.973	3193	985.003	958	0.055	0.3	331	567	641	0.861	1	GO Biological Process
In Vitro ChIP-Seq (WT vs Batf cKO, Day 6 After Stimulation)	Jund, More Bound in WT, (Batf KO vs WT)	All Regions Bound by Jund in WT or Batf KO	GO:0072163	mesonephric epithelium development	0.832	74	22.828	19	0.001	0.257	7	11	14	0.863	1	GO Biological Process
In Vitro ChIP-Seq (WT vs Batf cKO, Day 6 After Stimulation)	Jund, More Bound in WT, (Batf KO vs WT)	All Regions Bound by Jund in WT or Batf KO	GO:0009066	aspartate family amino acid metabolic process	0.864	120	37.019	32	0.002	0.267	16	21	27	0.863	1	GO Biological Process
In Vitro ChIP-Seq (WT vs Batf cKO, Day 6 After Stimulation)	Jund, More Bound in WT, (Batf KO vs WT)	All Regions Bound by Jund in WT or Batf KO	GO:0000019	regulation of mitotic recombination	0.756	30	9.255	7	0	0.233	3	3	4	0.863	1	GO Biological Process
In Vitro ChIP-Seq (WT vs Batf cKO, Day 6 After Stimulation)	Jund, More Bound in WT, (Batf KO vs WT)	All Regions Bound by Jund in WT or Batf KO	GO:0033387	putrescine biosynthetic process from ornithine	0.756	30	9.255	7	0	0.233	1	1	1	0.863	1	GO Biological Process
In Vitro ChIP-Seq (WT vs Batf cKO, Day 6 After Stimulation)	Jund, More Bound in WT, (Batf KO vs WT)	All Regions Bound by Jund in WT or Batf KO	GO:0044206	UMP salvage	0.756	30	9.255	7	0	0.233	4	6	6	0.863	1	GO Biological Process
In Vitro ChIP-Seq (WT vs Batf cKO, Day 6 After Stimulation)	Jund, More Bound in WT, (Batf KO vs WT)	All Regions Bound by Jund in WT or Batf KO	GO:0044208	'de novo' AMP biosynthetic process	0.756	30	9.255	7	0	0.233	2	4	4	0.863	1	GO Biological Process
In Vitro ChIP-Seq (WT vs Batf cKO, Day 6 After Stimulation)	Jund, More Bound in WT, (Batf KO vs WT)	All Regions Bound by Jund in WT or Batf KO	GO:0019359	nicotinamide nucleotide biosynthetic process	0.861	113	34.859	30	0.002	0.265	9	15	17	0.863	1	GO Biological Process
In Vitro ChIP-Seq (WT vs Batf cKO, Day 6 After Stimulation)	Jund, More Bound in WT, (Batf KO vs WT)	All Regions Bound by Jund in WT or Batf KO	GO:0071331	cellular response to hexose stimulus	0.861	113	34.859	30	0.002	0.265	10	21	26	0.863	1	GO Biological Process
In Vitro ChIP-Seq (WT vs Batf cKO, Day 6 After Stimulation)	Jund, More Bound in WT, (Batf KO vs WT)	All Regions Bound by Jund in WT or Batf KO	GO:0010575	positive regulation vascular endothelial growth factor production	0.871	134	41.337	36	0.002	0.269	9	17	17	0.863	1	GO Biological Process
In Vitro ChIP-Seq (WT vs Batf cKO, Day 6 After Stimulation)	Jund, More Bound in WT, (Batf KO vs WT)	All Regions Bound by Jund in WT or Batf KO	GO:0022600	digestive system process	0.871	134	41.337	36	0.002	0.269	16	28	36	0.863	1	GO Biological Process
In Vitro ChIP-Seq (WT vs Batf cKO, Day 6 After Stimulation)	Jund, More Bound in WT, (Batf KO vs WT)	All Regions Bound by Jund in WT or Batf KO	GO:0000961	negative regulation of mitochondrial RNA catabolic process	0.648	10	3.085	2	0	0.2	1	2	2	0.863	1	GO Biological Process
In Vitro ChIP-Seq (WT vs Batf cKO, Day 6 After Stimulation)	Jund, More Bound in WT, (Batf KO vs WT)	All Regions Bound by Jund in WT or Batf KO	GO:0000963	mitochondrial RNA processing	0.648	10	3.085	2	0	0.2	2	5	5	0.863	1	GO Biological Process
In Vitro ChIP-Seq (WT vs Batf cKO, Day 6 After Stimulation)	Jund, More Bound in WT, (Batf KO vs WT)	All Regions Bound by Jund in WT or Batf KO	GO:0002352	B cell negative selection	0.648	10	3.085	2	0	0.2	1	2	2	0.863	1	GO Biological Process
In Vitro ChIP-Seq (WT vs Batf cKO, Day 6 After Stimulation)	Jund, More Bound in WT, (Batf KO vs WT)	All Regions Bound by Jund in WT or Batf KO	GO:0003065	positive regulation of heart rate by epinephrine	0.648	10	3.085	2	0	0.2	1	1	1	0.863	1	GO Biological Process
In Vitro ChIP-Seq (WT vs Batf cKO, Day 6 After Stimulation)	Jund, More Bound in WT, (Batf KO vs WT)	All Regions Bound by Jund in WT or Batf KO	GO:0006407	rRNA export from nucleus	0.648	10	3.085	2	0	0.2	2	4	4	0.863	1	GO Biological Process
In Vitro ChIP-Seq (WT vs Batf cKO, Day 6 After Stimulation)	Jund, More Bound in WT, (Batf KO vs WT)	All Regions Bound by Jund in WT or Batf KO	GO:0006449	regulation of translational termination	0.648	10	3.085	2	0	0.2	2	4	4	0.863	1	GO Biological Process
In Vitro ChIP-Seq (WT vs Batf cKO, Day 6 After Stimulation)	Jund, More Bound in WT, (Batf KO vs WT)	All Regions Bound by Jund in WT or Batf KO	GO:0018094	protein polyglycylation	0.648	10	3.085	2	0	0.2	2	2	3	0.863	1	GO Biological Process
In Vitro ChIP-Seq (WT vs Batf cKO, Day 6 After Stimulation)	Jund, More Bound in WT, (Batf KO vs WT)	All Regions Bound by Jund in WT or Batf KO	GO:0021603	cranial nerve formation	0.648	10	3.085	2	0	0.2	1	3	3	0.863	1	GO Biological Process
In Vitro ChIP-Seq (WT vs Batf cKO, Day 6 After Stimulation)	Jund, More Bound in WT, (Batf KO vs WT)	All Regions Bound by Jund in WT or Batf KO	GO:0021882	regulation of transcription from RNA polymerase II promoter involved in forebrain neuron fate commitment	0.648	10	3.085	2	0	0.2	1	2	2	0.863	1	GO Biological Process
In Vitro ChIP-Seq (WT vs Batf cKO, Day 6 After Stimulation)	Jund, More Bound in WT, (Batf KO vs WT)	All Regions Bound by Jund in WT or Batf KO	GO:0021893	cerebral cortex GABAergic interneuron fate commitment	0.648	10	3.085	2	0	0.2	1	2	2	0.863	1	GO Biological Process
In Vitro ChIP-Seq (WT vs Batf cKO, Day 6 After Stimulation)	Jund, More Bound in WT, (Batf KO vs WT)	All Regions Bound by Jund in WT or Batf KO	GO:0033275	actin-myosin filament sliding	0.648	10	3.085	2	0	0.2	2	4	6	0.863	1	GO Biological Process
In Vitro ChIP-Seq (WT vs Batf cKO, Day 6 After Stimulation)	Jund, More Bound in WT, (Batf KO vs WT)	All Regions Bound by Jund in WT or Batf KO	GO:0034401	regulation of transcription by chromatin organization	0.648	10	3.085	2	0	0.2	1	2	2	0.863	1	GO Biological Process
In Vitro ChIP-Seq (WT vs Batf cKO, Day 6 After Stimulation)	Jund, More Bound in WT, (Batf KO vs WT)	All Regions Bound by Jund in WT or Batf KO	GO:0042178	xenobiotic catabolic process	0.648	10	3.085	2	0	0.2	2	6	8	0.863	1	GO Biological Process
In Vitro ChIP-Seq (WT vs Batf cKO, Day 6 After Stimulation)	Jund, More Bound in WT, (Batf KO vs WT)	All Regions Bound by Jund in WT or Batf KO	GO:0042182	ketone catabolic process	0.648	10	3.085	2	0	0.2	2	4	4	0.863	1	GO Biological Process
In Vitro ChIP-Seq (WT vs Batf cKO, Day 6 After Stimulation)	Jund, More Bound in WT, (Batf KO vs WT)	All Regions Bound by Jund in WT or Batf KO	GO:0042214	terpene metabolic process	0.648	10	3.085	2	0	0.2	2	2	2	0.863	1	GO Biological Process
In Vitro ChIP-Seq (WT vs Batf cKO, Day 6 After Stimulation)	Jund, More Bound in WT, (Batf KO vs WT)	All Regions Bound by Jund in WT or Batf KO	GO:0042245	RNA repair	0.648	10	3.085	2	0	0.2	1	2	2	0.863	1	GO Biological Process
In Vitro ChIP-Seq (WT vs Batf cKO, Day 6 After Stimulation)	Jund, More Bound in WT, (Batf KO vs WT)	All Regions Bound by Jund in WT or Batf KO	GO:0046984	regulation of hemoglobin biosynthetic process	0.648	10	3.085	2	0	0.2	2	3	3	0.863	1	GO Biological Process
In Vitro ChIP-Seq (WT vs Batf cKO, Day 6 After Stimulation)	Jund, More Bound in WT, (Batf KO vs WT)	All Regions Bound by Jund in WT or Batf KO	GO:0051388	positive regulation of neurotrophin TRK receptor signaling pathway	0.648	10	3.085	2	0	0.2	1	3	3	0.863	1	GO Biological Process
In Vitro ChIP-Seq (WT vs Batf cKO, Day 6 After Stimulation)	Jund, More Bound in WT, (Batf KO vs WT)	All Regions Bound by Jund in WT or Batf KO	GO:0060748	tertiary branching involved in mammary gland duct morphogenesis	0.648	10	3.085	2	0	0.2	1	2	3	0.863	1	GO Biological Process
In Vitro ChIP-Seq (WT vs Batf cKO, Day 6 After Stimulation)	Jund, More Bound in WT, (Batf KO vs WT)	All Regions Bound by Jund in WT or Batf KO	GO:0071315	cellular response to morphine	0.648	10	3.085	2	0	0.2	1	2	2	0.863	1	GO Biological Process
In Vitro ChIP-Seq (WT vs Batf cKO, Day 6 After Stimulation)	Jund, More Bound in WT, (Batf KO vs WT)	All Regions Bound by Jund in WT or Batf KO	GO:0072300	positive regulation of metanephric glomerulus development	0.648	10	3.085	2	0	0.2	1	3	3	0.863	1	GO Biological Process
In Vitro ChIP-Seq (WT vs Batf cKO, Day 6 After Stimulation)	Jund, More Bound in WT, (Batf KO vs WT)	All Regions Bound by Jund in WT or Batf KO	GO:1900145	regulation of nodal signaling pathway involved in determination of left/right asymmetry	0.648	10	3.085	2	0	0.2	2	2	2	0.863	1	GO Biological Process
In Vitro ChIP-Seq (WT vs Batf cKO, Day 6 After Stimulation)	Jund, More Bound in WT, (Batf KO vs WT)	All Regions Bound by Jund in WT or Batf KO	GO:1902172	regulation of keratinocyte apoptotic process	0.648	10	3.085	2	0	0.2	1	3	3	0.863	1	GO Biological Process
In Vitro ChIP-Seq (WT vs Batf cKO, Day 6 After Stimulation)	Jund, More Bound in WT, (Batf KO vs WT)	All Regions Bound by Jund in WT or Batf KO	GO:1902396	protein localization to tight junction	0.648	10	3.085	2	0	0.2	1	1	1	0.863	1	GO Biological Process
In Vitro ChIP-Seq (WT vs Batf cKO, Day 6 After Stimulation)	Jund, More Bound in WT, (Batf KO vs WT)	All Regions Bound by Jund in WT or Batf KO	GO:0060444	branching involved in mammary gland duct morphogenesis	0.889	186	57.379	51	0.003	0.274	15	24	27	0.863	1	GO Biological Process
In Vitro ChIP-Seq (WT vs Batf cKO, Day 6 After Stimulation)	Jund, More Bound in WT, (Batf KO vs WT)	All Regions Bound by Jund in WT or Batf KO	GO:0048704	embryonic skeletal system morphogenesis	0.93	495	152.702	142	0.008	0.287	45	71	88	0.864	1	GO Biological Process
In Vitro ChIP-Seq (WT vs Batf cKO, Day 6 After Stimulation)	Jund, More Bound in WT, (Batf KO vs WT)	All Regions Bound by Jund in WT or Batf KO	GO:0006591	ornithine metabolic process	0.792	45	13.882	11	0.001	0.244	4	4	6	0.864	1	GO Biological Process
In Vitro ChIP-Seq (WT vs Batf cKO, Day 6 After Stimulation)	Jund, More Bound in WT, (Batf KO vs WT)	All Regions Bound by Jund in WT or Batf KO	GO:0006729	tetrahydrobiopterin biosynthetic process	0.792	45	13.882	11	0.001	0.244	3	7	7	0.864	1	GO Biological Process
In Vitro ChIP-Seq (WT vs Batf cKO, Day 6 After Stimulation)	Jund, More Bound in WT, (Batf KO vs WT)	All Regions Bound by Jund in WT or Batf KO	GO:0048025	negative regulation of mRNA splicing, via spliceosome	0.792	45	13.882	11	0.001	0.244	8	16	16	0.864	1	GO Biological Process
In Vitro ChIP-Seq (WT vs Batf cKO, Day 6 After Stimulation)	Jund, More Bound in WT, (Batf KO vs WT)	All Regions Bound by Jund in WT or Batf KO	GO:0002553	histamine secretion by mast cell	0.81	56	17.275	14	0.001	0.25	4	4	4	0.864	1	GO Biological Process
In Vitro ChIP-Seq (WT vs Batf cKO, Day 6 After Stimulation)	Jund, More Bound in WT, (Batf KO vs WT)	All Regions Bound by Jund in WT or Batf KO	GO:0051572	negative regulation of histone H3-K4 methylation	0.81	56	17.275	14	0.001	0.25	3	3	4	0.864	1	GO Biological Process
In Vitro ChIP-Seq (WT vs Batf cKO, Day 6 After Stimulation)	Jund, More Bound in WT, (Batf KO vs WT)	All Regions Bound by Jund in WT or Batf KO	GO:0070508	cholesterol import	0.81	56	17.275	14	0.001	0.25	3	3	3	0.864	1	GO Biological Process
In Vitro ChIP-Seq (WT vs Batf cKO, Day 6 After Stimulation)	Jund, More Bound in WT, (Batf KO vs WT)	All Regions Bound by Jund in WT or Batf KO	GO:2001204	regulation of osteoclast development	0.81	56	17.275	14	0.001	0.25	1	3	3	0.864	1	GO Biological Process
In Vitro ChIP-Seq (WT vs Batf cKO, Day 6 After Stimulation)	Jund, More Bound in WT, (Batf KO vs WT)	All Regions Bound by Jund in WT or Batf KO	GO:0008089	anterograde axon cargo transport	0.856	106	32.7	28	0.002	0.264	10	18	19	0.864	1	GO Biological Process
In Vitro ChIP-Seq (WT vs Batf cKO, Day 6 After Stimulation)	Jund, More Bound in WT, (Batf KO vs WT)	All Regions Bound by Jund in WT or Batf KO	GO:0007157	heterophilic cell-cell adhesion	0.896	217	66.942	60	0.003	0.276	14	21	31	0.864	1	GO Biological Process
In Vitro ChIP-Seq (WT vs Batf cKO, Day 6 After Stimulation)	Jund, More Bound in WT, (Batf KO vs WT)	All Regions Bound by Jund in WT or Batf KO	GO:0060491	regulation of cell projection assembly	0.915	333	102.727	94	0.005	0.282	33	50	66	0.864	1	GO Biological Process
In Vitro ChIP-Seq (WT vs Batf cKO, Day 6 After Stimulation)	Jund, More Bound in WT, (Batf KO vs WT)	All Regions Bound by Jund in WT or Batf KO	GO:0001662	behavioral fear response	0.876	148	45.656	40	0.002	0.27	10	20	26	0.864	1	GO Biological Process
In Vitro ChIP-Seq (WT vs Batf cKO, Day 6 After Stimulation)	Jund, More Bound in WT, (Batf KO vs WT)	All Regions Bound by Jund in WT or Batf KO	GO:0002455	humoral immune response mediated by circulating immunoglobulin	0.851	99	30.54	26	0.001	0.263	12	24	33	0.865	1	GO Biological Process
In Vitro ChIP-Seq (WT vs Batf cKO, Day 6 After Stimulation)	Jund, More Bound in WT, (Batf KO vs WT)	All Regions Bound by Jund in WT or Batf KO	GO:0006595	polyamine metabolic process	0.851	99	30.54	26	0.001	0.263	8	14	17	0.865	1	GO Biological Process
In Vitro ChIP-Seq (WT vs Batf cKO, Day 6 After Stimulation)	Jund, More Bound in WT, (Batf KO vs WT)	All Regions Bound by Jund in WT or Batf KO	GO:0042455	ribonucleoside biosynthetic process	0.928	475	146.532	136	0.008	0.286	43	81	97	0.865	1	GO Biological Process
In Vitro ChIP-Seq (WT vs Batf cKO, Day 6 After Stimulation)	Jund, More Bound in WT, (Batf KO vs WT)	All Regions Bound by Jund in WT or Batf KO	GO:0009201	ribonucleoside triphosphate biosynthetic process	0.897	224	69.101	62	0.004	0.277	22	46	59	0.865	1	GO Biological Process
In Vitro ChIP-Seq (WT vs Batf cKO, Day 6 After Stimulation)	Jund, More Bound in WT, (Batf KO vs WT)	All Regions Bound by Jund in WT or Batf KO	GO:0043484	regulation of RNA splicing	0.911	306	94.397	86	0.005	0.281	33	64	68	0.866	1	GO Biological Process
In Vitro ChIP-Seq (WT vs Batf cKO, Day 6 After Stimulation)	Jund, More Bound in WT, (Batf KO vs WT)	All Regions Bound by Jund in WT or Batf KO	GO:0060359	response to ammonium ion	0.891	200	61.698	55	0.003	0.275	23	38	43	0.866	1	GO Biological Process
In Vitro ChIP-Seq (WT vs Batf cKO, Day 6 After Stimulation)	Jund, More Bound in WT, (Batf KO vs WT)	All Regions Bound by Jund in WT or Batf KO	GO:0000097	sulfur amino acid biosynthetic process	0.846	92	28.381	24	0.001	0.261	9	14	16	0.866	1	GO Biological Process
In Vitro ChIP-Seq (WT vs Batf cKO, Day 6 After Stimulation)	Jund, More Bound in WT, (Batf KO vs WT)	All Regions Bound by Jund in WT or Batf KO	GO:0086002	regulation of cardiac muscle cell action potential involved in contraction	0.846	92	28.381	24	0.001	0.261	8	11	15	0.866	1	GO Biological Process
In Vitro ChIP-Seq (WT vs Batf cKO, Day 6 After Stimulation)	Jund, More Bound in WT, (Batf KO vs WT)	All Regions Bound by Jund in WT or Batf KO	GO:0001832	blastocyst growth	0.822	67	20.669	17	0.001	0.254	11	19	20	0.866	1	GO Biological Process
In Vitro ChIP-Seq (WT vs Batf cKO, Day 6 After Stimulation)	Jund, More Bound in WT, (Batf KO vs WT)	All Regions Bound by Jund in WT or Batf KO	GO:0050996	positive regulation of lipid catabolic process	0.822	67	20.669	17	0.001	0.254	7	13	17	0.866	1	GO Biological Process
In Vitro ChIP-Seq (WT vs Batf cKO, Day 6 After Stimulation)	Jund, More Bound in WT, (Batf KO vs WT)	All Regions Bound by Jund in WT or Batf KO	GO:0060081	membrane hyperpolarization	0.822	67	20.669	17	0.001	0.254	7	14	16	0.866	1	GO Biological Process
In Vitro ChIP-Seq (WT vs Batf cKO, Day 6 After Stimulation)	Jund, More Bound in WT, (Batf KO vs WT)	All Regions Bound by Jund in WT or Batf KO	GO:0032862	activation of Rho GTPase activity	0.882	169	52.135	46	0.003	0.272	11	18	19	0.866	1	GO Biological Process
In Vitro ChIP-Seq (WT vs Batf cKO, Day 6 After Stimulation)	Jund, More Bound in WT, (Batf KO vs WT)	All Regions Bound by Jund in WT or Batf KO	GO:2000736	regulation of stem cell differentiation	0.939	680	209.772	197	0.011	0.29	46	66	72	0.866	1	GO Biological Process
In Vitro ChIP-Seq (WT vs Batf cKO, Day 6 After Stimulation)	Jund, More Bound in WT, (Batf KO vs WT)	All Regions Bound by Jund in WT or Batf KO	GO:0006007	glucose catabolic process	0.893	207	63.857	57	0.003	0.275	25	41	53	0.867	1	GO Biological Process
In Vitro ChIP-Seq (WT vs Batf cKO, Day 6 After Stimulation)	Jund, More Bound in WT, (Batf KO vs WT)	All Regions Bound by Jund in WT or Batf KO	GO:0017148	negative regulation of translation	0.915	347	107.045	98	0.006	0.282	35	60	66	0.868	1	GO Biological Process
In Vitro ChIP-Seq (WT vs Batf cKO, Day 6 After Stimulation)	Jund, More Bound in WT, (Batf KO vs WT)	All Regions Bound by Jund in WT or Batf KO	GO:0006600	creatine metabolic process	0.763	34	10.489	8	0	0.235	2	5	5	0.868	1	GO Biological Process
In Vitro ChIP-Seq (WT vs Batf cKO, Day 6 After Stimulation)	Jund, More Bound in WT, (Batf KO vs WT)	All Regions Bound by Jund in WT or Batf KO	GO:0007341	penetration of zona pellucida	0.763	34	10.489	8	0	0.235	2	4	7	0.868	1	GO Biological Process
In Vitro ChIP-Seq (WT vs Batf cKO, Day 6 After Stimulation)	Jund, More Bound in WT, (Batf KO vs WT)	All Regions Bound by Jund in WT or Batf KO	GO:0021555	midbrain-hindbrain boundary morphogenesis	0.763	34	10.489	8	0	0.235	2	3	4	0.868	1	GO Biological Process
In Vitro ChIP-Seq (WT vs Batf cKO, Day 6 After Stimulation)	Jund, More Bound in WT, (Batf KO vs WT)	All Regions Bound by Jund in WT or Batf KO	GO:0031272	regulation of pseudopodium assembly	0.763	34	10.489	8	0	0.235	4	7	9	0.868	1	GO Biological Process
In Vitro ChIP-Seq (WT vs Batf cKO, Day 6 After Stimulation)	Jund, More Bound in WT, (Batf KO vs WT)	All Regions Bound by Jund in WT or Batf KO	GO:0048313	Golgi inheritance	0.763	34	10.489	8	0	0.235	2	4	4	0.868	1	GO Biological Process
In Vitro ChIP-Seq (WT vs Batf cKO, Day 6 After Stimulation)	Jund, More Bound in WT, (Batf KO vs WT)	All Regions Bound by Jund in WT or Batf KO	GO:0060267	positive regulation of respiratory burst	0.763	34	10.489	8	0	0.235	3	4	4	0.868	1	GO Biological Process
In Vitro ChIP-Seq (WT vs Batf cKO, Day 6 After Stimulation)	Jund, More Bound in WT, (Batf KO vs WT)	All Regions Bound by Jund in WT or Batf KO	GO:0060769	positive regulation of epithelial cell proliferation involved in prostate gland development	0.763	34	10.489	8	0	0.235	2	2	2	0.868	1	GO Biological Process
In Vitro ChIP-Seq (WT vs Batf cKO, Day 6 After Stimulation)	Jund, More Bound in WT, (Batf KO vs WT)	All Regions Bound by Jund in WT or Batf KO	GO:2000043	regulation of cardiac cell fate specification	0.763	34	10.489	8	0	0.235	3	4	4	0.868	1	GO Biological Process
In Vitro ChIP-Seq (WT vs Batf cKO, Day 6 After Stimulation)	Jund, More Bound in WT, (Batf KO vs WT)	All Regions Bound by Jund in WT or Batf KO	GO:0006753	nucleoside phosphate metabolic process	0.972	3199	986.854	959	0.055	0.3	332	572	649	0.868	1	GO Biological Process
In Vitro ChIP-Seq (WT vs Batf cKO, Day 6 After Stimulation)	Jund, More Bound in WT, (Batf KO vs WT)	All Regions Bound by Jund in WT or Batf KO	GO:0000186	activation of MAPKK activity	0.923	425	131.107	121	0.007	0.285	28	38	40	0.869	1	GO Biological Process
In Vitro ChIP-Seq (WT vs Batf cKO, Day 6 After Stimulation)	Jund, More Bound in WT, (Batf KO vs WT)	All Regions Bound by Jund in WT or Batf KO	GO:0007601	visual perception	0.929	506	156.095	145	0.008	0.287	54	87	113	0.869	1	GO Biological Process
In Vitro ChIP-Seq (WT vs Batf cKO, Day 6 After Stimulation)	Jund, More Bound in WT, (Batf KO vs WT)	All Regions Bound by Jund in WT or Batf KO	GO:0060047	heart contraction	0.895	221	68.176	61	0.003	0.276	24	33	40	0.869	1	GO Biological Process
In Vitro ChIP-Seq (WT vs Batf cKO, Day 6 After Stimulation)	Jund, More Bound in WT, (Batf KO vs WT)	All Regions Bound by Jund in WT or Batf KO	GO:0090023	positive regulation of neutrophil chemotaxis	0.863	124	38.253	33	0.002	0.266	9	14	16	0.869	1	GO Biological Process
In Vitro ChIP-Seq (WT vs Batf cKO, Day 6 After Stimulation)	Jund, More Bound in WT, (Batf KO vs WT)	All Regions Bound by Jund in WT or Batf KO	GO:0034377	plasma lipoprotein particle assembly	0.831	78	24.062	20	0.001	0.256	8	10	12	0.869	1	GO Biological Process
In Vitro ChIP-Seq (WT vs Batf cKO, Day 6 After Stimulation)	Jund, More Bound in WT, (Batf KO vs WT)	All Regions Bound by Jund in WT or Batf KO	GO:0034764	positive regulation of transmembrane transport	0.831	78	24.062	20	0.001	0.256	7	12	15	0.869	1	GO Biological Process
In Vitro ChIP-Seq (WT vs Batf cKO, Day 6 After Stimulation)	Jund, More Bound in WT, (Batf KO vs WT)	All Regions Bound by Jund in WT or Batf KO	GO:0070875	positive regulation of glycogen metabolic process	0.831	78	24.062	20	0.001	0.256	8	13	14	0.869	1	GO Biological Process
In Vitro ChIP-Seq (WT vs Batf cKO, Day 6 After Stimulation)	Jund, More Bound in WT, (Batf KO vs WT)	All Regions Bound by Jund in WT or Batf KO	GO:0090128	regulation of synapse maturation	0.831	78	24.062	20	0.001	0.256	4	12	13	0.869	1	GO Biological Process
In Vitro ChIP-Seq (WT vs Batf cKO, Day 6 After Stimulation)	Jund, More Bound in WT, (Batf KO vs WT)	All Regions Bound by Jund in WT or Batf KO	GO:0045721	negative regulation of gluconeogenesis	0.794	49	15.116	12	0.001	0.245	3	7	17	0.87	1	GO Biological Process
In Vitro ChIP-Seq (WT vs Batf cKO, Day 6 After Stimulation)	Jund, More Bound in WT, (Batf KO vs WT)	All Regions Bound by Jund in WT or Batf KO	GO:0097031	mitochondrial respiratory chain complex I biogenesis	0.794	49	15.116	12	0.001	0.245	5	12	15	0.87	1	GO Biological Process
In Vitro ChIP-Seq (WT vs Batf cKO, Day 6 After Stimulation)	Jund, More Bound in WT, (Batf KO vs WT)	All Regions Bound by Jund in WT or Batf KO	GO:2001256	regulation of store-operated calcium entry	0.794	49	15.116	12	0.001	0.245	3	3	5	0.87	1	GO Biological Process
In Vitro ChIP-Seq (WT vs Batf cKO, Day 6 After Stimulation)	Jund, More Bound in WT, (Batf KO vs WT)	All Regions Bound by Jund in WT or Batf KO	GO:0034111	negative regulation of homotypic cell-cell adhesion	0.855	110	33.934	29	0.002	0.264	4	10	10	0.87	1	GO Biological Process
In Vitro ChIP-Seq (WT vs Batf cKO, Day 6 After Stimulation)	Jund, More Bound in WT, (Batf KO vs WT)	All Regions Bound by Jund in WT or Batf KO	GO:0051963	regulation of synapse assembly	0.855	110	33.934	29	0.002	0.264	14	26	33	0.87	1	GO Biological Process
In Vitro ChIP-Seq (WT vs Batf cKO, Day 6 After Stimulation)	Jund, More Bound in WT, (Batf KO vs WT)	All Regions Bound by Jund in WT or Batf KO	GO:0090189	regulation of branching involved in ureteric bud morphogenesis	0.855	110	33.934	29	0.002	0.264	13	19	24	0.87	1	GO Biological Process
In Vitro ChIP-Seq (WT vs Batf cKO, Day 6 After Stimulation)	Jund, More Bound in WT, (Batf KO vs WT)	All Regions Bound by Jund in WT or Batf KO	GO:0019695	choline metabolic process	0.81	60	18.509	15	0.001	0.25	4	5	6	0.87	1	GO Biological Process
In Vitro ChIP-Seq (WT vs Batf cKO, Day 6 After Stimulation)	Jund, More Bound in WT, (Batf KO vs WT)	All Regions Bound by Jund in WT or Batf KO	GO:0034767	positive regulation of ion transmembrane transport	0.81	60	18.509	15	0.001	0.25	6	10	13	0.87	1	GO Biological Process
In Vitro ChIP-Seq (WT vs Batf cKO, Day 6 After Stimulation)	Jund, More Bound in WT, (Batf KO vs WT)	All Regions Bound by Jund in WT or Batf KO	GO:0019318	hexose metabolic process	0.938	681	210.081	197	0.011	0.289	69	121	145	0.872	1	GO Biological Process
In Vitro ChIP-Seq (WT vs Batf cKO, Day 6 After Stimulation)	Jund, More Bound in WT, (Batf KO vs WT)	All Regions Bound by Jund in WT or Batf KO	GO:0090201	negative regulation of release of cytochrome c from mitochondria	0.844	96	29.615	25	0.001	0.26	6	11	12	0.872	1	GO Biological Process
In Vitro ChIP-Seq (WT vs Batf cKO, Day 6 After Stimulation)	Jund, More Bound in WT, (Batf KO vs WT)	All Regions Bound by Jund in WT or Batf KO	GO:1901976	regulation of cell cycle checkpoint	0.844	96	29.615	25	0.001	0.26	9	18	20	0.872	1	GO Biological Process
In Vitro ChIP-Seq (WT vs Batf cKO, Day 6 After Stimulation)	Jund, More Bound in WT, (Batf KO vs WT)	All Regions Bound by Jund in WT or Batf KO	GO:0061387	regulation of extent of cell growth	0.921	412	127.097	117	0.007	0.284	30	44	48	0.872	1	GO Biological Process
In Vitro ChIP-Seq (WT vs Batf cKO, Day 6 After Stimulation)	Jund, More Bound in WT, (Batf KO vs WT)	All Regions Bound by Jund in WT or Batf KO	GO:0032507	maintenance of protein location in cell	0.916	368	113.524	104	0.006	0.283	41	63	67	0.872	1	GO Biological Process
In Vitro ChIP-Seq (WT vs Batf cKO, Day 6 After Stimulation)	Jund, More Bound in WT, (Batf KO vs WT)	All Regions Bound by Jund in WT or Batf KO	GO:0032615	interleukin-12 production	0.768	38	11.723	9	0.001	0.237	1	3	4	0.873	1	GO Biological Process
In Vitro ChIP-Seq (WT vs Batf cKO, Day 6 After Stimulation)	Jund, More Bound in WT, (Batf KO vs WT)	All Regions Bound by Jund in WT or Batf KO	GO:0050832	defense response to fungus	0.768	38	11.723	9	0.001	0.237	5	9	12	0.873	1	GO Biological Process
In Vitro ChIP-Seq (WT vs Batf cKO, Day 6 After Stimulation)	Jund, More Bound in WT, (Batf KO vs WT)	All Regions Bound by Jund in WT or Batf KO	GO:0060049	regulation of protein glycosylation	0.768	38	11.723	9	0.001	0.237	5	9	10	0.873	1	GO Biological Process
In Vitro ChIP-Seq (WT vs Batf cKO, Day 6 After Stimulation)	Jund, More Bound in WT, (Batf KO vs WT)	All Regions Bound by Jund in WT or Batf KO	GO:0060766	negative regulation of androgen receptor signaling pathway	0.768	38	11.723	9	0.001	0.237	6	11	12	0.873	1	GO Biological Process
In Vitro ChIP-Seq (WT vs Batf cKO, Day 6 After Stimulation)	Jund, More Bound in WT, (Batf KO vs WT)	All Regions Bound by Jund in WT or Batf KO	GO:0070309	lens fiber cell morphogenesis	0.768	38	11.723	9	0.001	0.237	3	3	4	0.873	1	GO Biological Process
In Vitro ChIP-Seq (WT vs Batf cKO, Day 6 After Stimulation)	Jund, More Bound in WT, (Batf KO vs WT)	All Regions Bound by Jund in WT or Batf KO	GO:1900746	regulation of vascular endothelial growth factor signaling pathway	0.768	38	11.723	9	0.001	0.237	2	4	5	0.873	1	GO Biological Process
In Vitro ChIP-Seq (WT vs Batf cKO, Day 6 After Stimulation)	Jund, More Bound in WT, (Batf KO vs WT)	All Regions Bound by Jund in WT or Batf KO	GO:2000522	positive regulation of immunological synapse formation	0.768	38	11.723	9	0.001	0.237	1	2	2	0.873	1	GO Biological Process
In Vitro ChIP-Seq (WT vs Batf cKO, Day 6 After Stimulation)	Jund, More Bound in WT, (Batf KO vs WT)	All Regions Bound by Jund in WT or Batf KO	GO:1901361	organic cyclic compound catabolic process	0.97	2935	905.413	878	0.05	0.299	292	518	589	0.874	1	GO Biological Process
In Vitro ChIP-Seq (WT vs Batf cKO, Day 6 After Stimulation)	Jund, More Bound in WT, (Batf KO vs WT)	All Regions Bound by Jund in WT or Batf KO	GO:1901797	negative regulation of signal transduction by p53 class mediator	0.867	142	43.805	38	0.002	0.268	9	14	16	0.875	1	GO Biological Process
In Vitro ChIP-Seq (WT vs Batf cKO, Day 6 After Stimulation)	Jund, More Bound in WT, (Batf KO vs WT)	All Regions Bound by Jund in WT or Batf KO	GO:0048617	embryonic foregut morphogenesis	0.857	121	37.327	32	0.002	0.264	9	11	11	0.876	1	GO Biological Process
In Vitro ChIP-Seq (WT vs Batf cKO, Day 6 After Stimulation)	Jund, More Bound in WT, (Batf KO vs WT)	All Regions Bound by Jund in WT or Batf KO	GO:0006107	oxaloacetate metabolic process	0.795	53	16.35	13	0.001	0.245	5	9	9	0.876	1	GO Biological Process
In Vitro ChIP-Seq (WT vs Batf cKO, Day 6 After Stimulation)	Jund, More Bound in WT, (Batf KO vs WT)	All Regions Bound by Jund in WT or Batf KO	GO:0014846	esophagus smooth muscle contraction	0.795	53	16.35	13	0.001	0.245	1	2	2	0.876	1	GO Biological Process
In Vitro ChIP-Seq (WT vs Batf cKO, Day 6 After Stimulation)	Jund, More Bound in WT, (Batf KO vs WT)	All Regions Bound by Jund in WT or Batf KO	GO:0035860	glial cell-derived neurotrophic factor receptor signaling pathway	0.795	53	16.35	13	0.001	0.245	1	2	2	0.876	1	GO Biological Process
In Vitro ChIP-Seq (WT vs Batf cKO, Day 6 After Stimulation)	Jund, More Bound in WT, (Batf KO vs WT)	All Regions Bound by Jund in WT or Batf KO	GO:0051938	L-glutamate import	0.795	53	16.35	13	0.001	0.245	2	7	7	0.876	1	GO Biological Process
In Vitro ChIP-Seq (WT vs Batf cKO, Day 6 After Stimulation)	Jund, More Bound in WT, (Batf KO vs WT)	All Regions Bound by Jund in WT or Batf KO	GO:0007095	mitotic G2 DNA damage checkpoint	0.81	64	19.743	16	0.001	0.25	7	9	10	0.876	1	GO Biological Process
In Vitro ChIP-Seq (WT vs Batf cKO, Day 6 After Stimulation)	Jund, More Bound in WT, (Batf KO vs WT)	All Regions Bound by Jund in WT or Batf KO	GO:0010803	regulation of tumor necrosis factor-mediated signaling pathway	0.81	64	19.743	16	0.001	0.25	2	6	8	0.876	1	GO Biological Process
In Vitro ChIP-Seq (WT vs Batf cKO, Day 6 After Stimulation)	Jund, More Bound in WT, (Batf KO vs WT)	All Regions Bound by Jund in WT or Batf KO	GO:0051965	positive regulation of synapse assembly	0.81	64	19.743	16	0.001	0.25	8	15	21	0.876	1	GO Biological Process
In Vitro ChIP-Seq (WT vs Batf cKO, Day 6 After Stimulation)	Jund, More Bound in WT, (Batf KO vs WT)	All Regions Bound by Jund in WT or Batf KO	GO:0086014	regulation of atrial cardiac muscle cell action potential	0.81	64	19.743	16	0.001	0.25	3	4	5	0.876	1	GO Biological Process
In Vitro ChIP-Seq (WT vs Batf cKO, Day 6 After Stimulation)	Jund, More Bound in WT, (Batf KO vs WT)	All Regions Bound by Jund in WT or Batf KO	GO:0060039	pericardium development	0.877	170	52.443	46	0.003	0.271	12	20	24	0.877	1	GO Biological Process
In Vitro ChIP-Seq (WT vs Batf cKO, Day 6 After Stimulation)	Jund, More Bound in WT, (Batf KO vs WT)	All Regions Bound by Jund in WT or Batf KO	GO:1901659	glycosyl compound biosynthetic process	0.924	477	147.149	136	0.008	0.285	43	82	98	0.877	1	GO Biological Process
In Vitro ChIP-Seq (WT vs Batf cKO, Day 6 After Stimulation)	Jund, More Bound in WT, (Batf KO vs WT)	All Regions Bound by Jund in WT or Batf KO	GO:0035303	regulation of dephosphorylation	0.938	719	221.803	208	0.012	0.289	65	103	114	0.878	1	GO Biological Process
In Vitro ChIP-Seq (WT vs Batf cKO, Day 6 After Stimulation)	Jund, More Bound in WT, (Batf KO vs WT)	All Regions Bound by Jund in WT or Batf KO	GO:0044597	daunorubicin metabolic process	0.772	42	12.957	10	0.001	0.238	2	2	2	0.878	1	GO Biological Process
In Vitro ChIP-Seq (WT vs Batf cKO, Day 6 After Stimulation)	Jund, More Bound in WT, (Batf KO vs WT)	All Regions Bound by Jund in WT or Batf KO	GO:0044598	doxorubicin metabolic process	0.772	42	12.957	10	0.001	0.238	2	2	2	0.878	1	GO Biological Process
In Vitro ChIP-Seq (WT vs Batf cKO, Day 6 After Stimulation)	Jund, More Bound in WT, (Batf KO vs WT)	All Regions Bound by Jund in WT or Batf KO	GO:0045953	negative regulation of natural killer cell mediated cytotoxicity	0.772	42	12.957	10	0.001	0.238	4	5	5	0.878	1	GO Biological Process
In Vitro ChIP-Seq (WT vs Batf cKO, Day 6 After Stimulation)	Jund, More Bound in WT, (Batf KO vs WT)	All Regions Bound by Jund in WT or Batf KO	GO:0050711	negative regulation of interleukin-1 secretion	0.772	42	12.957	10	0.001	0.238	3	3	4	0.878	1	GO Biological Process
In Vitro ChIP-Seq (WT vs Batf cKO, Day 6 After Stimulation)	Jund, More Bound in WT, (Batf KO vs WT)	All Regions Bound by Jund in WT or Batf KO	GO:1900407	regulation of cellular response to oxidative stress	0.772	42	12.957	10	0.001	0.238	5	10	12	0.878	1	GO Biological Process
In Vitro ChIP-Seq (WT vs Batf cKO, Day 6 After Stimulation)	Jund, More Bound in WT, (Batf KO vs WT)	All Regions Bound by Jund in WT or Batf KO	GO:1901796	regulation of signal transduction by p53 class mediator	0.907	311	95.94	87	0.005	0.28	21	32	34	0.878	1	GO Biological Process
In Vitro ChIP-Seq (WT vs Batf cKO, Day 6 After Stimulation)	Jund, More Bound in WT, (Batf KO vs WT)	All Regions Bound by Jund in WT or Batf KO	GO:0030225	macrophage differentiation	0.821	75	23.137	19	0.001	0.253	8	9	11	0.878	1	GO Biological Process
In Vitro ChIP-Seq (WT vs Batf cKO, Day 6 After Stimulation)	Jund, More Bound in WT, (Batf KO vs WT)	All Regions Bound by Jund in WT or Batf KO	GO:0060425	lung morphogenesis	0.901	277	85.451	77	0.004	0.278	21	31	39	0.879	1	GO Biological Process
In Vitro ChIP-Seq (WT vs Batf cKO, Day 6 After Stimulation)	Jund, More Bound in WT, (Batf KO vs WT)	All Regions Bound by Jund in WT or Batf KO	GO:0010799	regulation of peptidyl-threonine phosphorylation	0.892	229	70.644	63	0.004	0.275	15	22	22	0.879	1	GO Biological Process
In Vitro ChIP-Seq (WT vs Batf cKO, Day 6 After Stimulation)	Jund, More Bound in WT, (Batf KO vs WT)	All Regions Bound by Jund in WT or Batf KO	GO:0031077	post-embryonic camera-type eye development	0.837	93	28.689	24	0.001	0.258	6	7	8	0.879	1	GO Biological Process
In Vitro ChIP-Seq (WT vs Batf cKO, Day 6 After Stimulation)	Jund, More Bound in WT, (Batf KO vs WT)	All Regions Bound by Jund in WT or Batf KO	GO:0043691	reverse cholesterol transport	0.837	93	28.689	24	0.001	0.258	7	9	11	0.879	1	GO Biological Process
In Vitro ChIP-Seq (WT vs Batf cKO, Day 6 After Stimulation)	Jund, More Bound in WT, (Batf KO vs WT)	All Regions Bound by Jund in WT or Batf KO	GO:0070849	response to epidermal growth factor stimulus	0.837	93	28.689	24	0.001	0.258	7	15	18	0.879	1	GO Biological Process
In Vitro ChIP-Seq (WT vs Batf cKO, Day 6 After Stimulation)	Jund, More Bound in WT, (Batf KO vs WT)	All Regions Bound by Jund in WT or Batf KO	GO:1901897	regulation of relaxation of cardiac muscle	0.837	93	28.689	24	0.001	0.258	3	5	5	0.879	1	GO Biological Process
In Vitro ChIP-Seq (WT vs Batf cKO, Day 6 After Stimulation)	Jund, More Bound in WT, (Batf KO vs WT)	All Regions Bound by Jund in WT or Batf KO	GO:0006096	glycolysis	0.863	139	42.88	37	0.002	0.266	18	29	41	0.881	1	GO Biological Process
In Vitro ChIP-Seq (WT vs Batf cKO, Day 6 After Stimulation)	Jund, More Bound in WT, (Batf KO vs WT)	All Regions Bound by Jund in WT or Batf KO	GO:0010499	proteasomal ubiquitin-independent protein catabolic process	0.796	57	17.584	14	0.001	0.246	3	4	4	0.881	1	GO Biological Process
In Vitro ChIP-Seq (WT vs Batf cKO, Day 6 After Stimulation)	Jund, More Bound in WT, (Batf KO vs WT)	All Regions Bound by Jund in WT or Batf KO	GO:0014831	gastro-intestinal system smooth muscle contraction	0.796	57	17.584	14	0.001	0.246	2	4	4	0.881	1	GO Biological Process
In Vitro ChIP-Seq (WT vs Batf cKO, Day 6 After Stimulation)	Jund, More Bound in WT, (Batf KO vs WT)	All Regions Bound by Jund in WT or Batf KO	GO:0043092	L-amino acid import	0.796	57	17.584	14	0.001	0.246	3	8	8	0.881	1	GO Biological Process
In Vitro ChIP-Seq (WT vs Batf cKO, Day 6 After Stimulation)	Jund, More Bound in WT, (Batf KO vs WT)	All Regions Bound by Jund in WT or Batf KO	GO:0071624	positive regulation of granulocyte chemotaxis	0.856	125	38.561	33	0.002	0.264	9	15	17	0.881	1	GO Biological Process
In Vitro ChIP-Seq (WT vs Batf cKO, Day 6 After Stimulation)	Jund, More Bound in WT, (Batf KO vs WT)	All Regions Bound by Jund in WT or Batf KO	GO:0010388	cullin deneddylation	0.705	23	7.095	5	0	0.217	3	7	7	0.882	1	GO Biological Process
In Vitro ChIP-Seq (WT vs Batf cKO, Day 6 After Stimulation)	Jund, More Bound in WT, (Batf KO vs WT)	All Regions Bound by Jund in WT or Batf KO	GO:0010989	negative regulation of low-density lipoprotein particle clearance	0.705	23	7.095	5	0	0.217	2	2	4	0.882	1	GO Biological Process
In Vitro ChIP-Seq (WT vs Batf cKO, Day 6 After Stimulation)	Jund, More Bound in WT, (Batf KO vs WT)	All Regions Bound by Jund in WT or Batf KO	GO:0018879	biphenyl metabolic process	0.705	23	7.095	5	0	0.217	2	2	4	0.882	1	GO Biological Process
In Vitro ChIP-Seq (WT vs Batf cKO, Day 6 After Stimulation)	Jund, More Bound in WT, (Batf KO vs WT)	All Regions Bound by Jund in WT or Batf KO	GO:0021957	corticospinal tract morphogenesis	0.705	23	7.095	5	0	0.217	3	3	7	0.882	1	GO Biological Process
In Vitro ChIP-Seq (WT vs Batf cKO, Day 6 After Stimulation)	Jund, More Bound in WT, (Batf KO vs WT)	All Regions Bound by Jund in WT or Batf KO	GO:0033629	negative regulation of cell adhesion mediated by integrin	0.705	23	7.095	5	0	0.217	2	4	5	0.882	1	GO Biological Process
In Vitro ChIP-Seq (WT vs Batf cKO, Day 6 After Stimulation)	Jund, More Bound in WT, (Batf KO vs WT)	All Regions Bound by Jund in WT or Batf KO	GO:0034088	maintenance of mitotic sister chromatid cohesion	0.705	23	7.095	5	0	0.217	2	4	4	0.882	1	GO Biological Process
In Vitro ChIP-Seq (WT vs Batf cKO, Day 6 After Stimulation)	Jund, More Bound in WT, (Batf KO vs WT)	All Regions Bound by Jund in WT or Batf KO	GO:0034720	histone H3-K4 demethylation	0.705	23	7.095	5	0	0.217	4	5	6	0.882	1	GO Biological Process
In Vitro ChIP-Seq (WT vs Batf cKO, Day 6 After Stimulation)	Jund, More Bound in WT, (Batf KO vs WT)	All Regions Bound by Jund in WT or Batf KO	GO:0035067	negative regulation of histone acetylation	0.705	23	7.095	5	0	0.217	4	9	10	0.882	1	GO Biological Process
In Vitro ChIP-Seq (WT vs Batf cKO, Day 6 After Stimulation)	Jund, More Bound in WT, (Batf KO vs WT)	All Regions Bound by Jund in WT or Batf KO	GO:0035634	response to stilbenoid	0.705	23	7.095	5	0	0.217	4	7	23	0.882	1	GO Biological Process
In Vitro ChIP-Seq (WT vs Batf cKO, Day 6 After Stimulation)	Jund, More Bound in WT, (Batf KO vs WT)	All Regions Bound by Jund in WT or Batf KO	GO:0042363	fat-soluble vitamin catabolic process	0.705	23	7.095	5	0	0.217	3	5	5	0.882	1	GO Biological Process
In Vitro ChIP-Seq (WT vs Batf cKO, Day 6 After Stimulation)	Jund, More Bound in WT, (Batf KO vs WT)	All Regions Bound by Jund in WT or Batf KO	GO:0051571	positive regulation of histone H3-K4 methylation	0.705	23	7.095	5	0	0.217	5	7	8	0.882	1	GO Biological Process
In Vitro ChIP-Seq (WT vs Batf cKO, Day 6 After Stimulation)	Jund, More Bound in WT, (Batf KO vs WT)	All Regions Bound by Jund in WT or Batf KO	GO:0090170	regulation of Golgi inheritance	0.705	23	7.095	5	0	0.217	1	4	4	0.882	1	GO Biological Process
In Vitro ChIP-Seq (WT vs Batf cKO, Day 6 After Stimulation)	Jund, More Bound in WT, (Batf KO vs WT)	All Regions Bound by Jund in WT or Batf KO	GO:0000415	negative regulation of histone H3-K36 methylation	0.775	46	14.19	11	0.001	0.239	1	1	1	0.883	1	GO Biological Process
In Vitro ChIP-Seq (WT vs Batf cKO, Day 6 After Stimulation)	Jund, More Bound in WT, (Batf KO vs WT)	All Regions Bound by Jund in WT or Batf KO	GO:0048570	notochord morphogenesis	0.775	46	14.19	11	0.001	0.239	6	7	8	0.883	1	GO Biological Process
In Vitro ChIP-Seq (WT vs Batf cKO, Day 6 After Stimulation)	Jund, More Bound in WT, (Batf KO vs WT)	All Regions Bound by Jund in WT or Batf KO	GO:0000183	chromatin silencing at rDNA	0.682	19	5.861	4	0	0.211	3	6	6	0.883	1	GO Biological Process
In Vitro ChIP-Seq (WT vs Batf cKO, Day 6 After Stimulation)	Jund, More Bound in WT, (Batf KO vs WT)	All Regions Bound by Jund in WT or Batf KO	GO:0000710	meiotic mismatch repair	0.682	19	5.861	4	0	0.211	3	4	4	0.883	1	GO Biological Process
In Vitro ChIP-Seq (WT vs Batf cKO, Day 6 After Stimulation)	Jund, More Bound in WT, (Batf KO vs WT)	All Regions Bound by Jund in WT or Batf KO	GO:0006607	NLS-bearing protein import into nucleus	0.682	19	5.861	4	0	0.211	2	2	2	0.883	1	GO Biological Process
In Vitro ChIP-Seq (WT vs Batf cKO, Day 6 After Stimulation)	Jund, More Bound in WT, (Batf KO vs WT)	All Regions Bound by Jund in WT or Batf KO	GO:0009181	purine ribonucleoside diphosphate catabolic process	0.682	19	5.861	4	0	0.211	2	4	5	0.883	1	GO Biological Process
In Vitro ChIP-Seq (WT vs Batf cKO, Day 6 After Stimulation)	Jund, More Bound in WT, (Batf KO vs WT)	All Regions Bound by Jund in WT or Batf KO	GO:0042538	hyperosmotic salinity response	0.682	19	5.861	4	0	0.211	1	5	6	0.883	1	GO Biological Process
In Vitro ChIP-Seq (WT vs Batf cKO, Day 6 After Stimulation)	Jund, More Bound in WT, (Batf KO vs WT)	All Regions Bound by Jund in WT or Batf KO	GO:0044332	Wnt receptor signaling pathway involved in dorsal/ventral axis specification	0.682	19	5.861	4	0	0.211	2	3	3	0.883	1	GO Biological Process
In Vitro ChIP-Seq (WT vs Batf cKO, Day 6 After Stimulation)	Jund, More Bound in WT, (Batf KO vs WT)	All Regions Bound by Jund in WT or Batf KO	GO:0045821	positive regulation of glycolysis	0.682	19	5.861	4	0	0.211	4	5	6	0.883	1	GO Biological Process
In Vitro ChIP-Seq (WT vs Batf cKO, Day 6 After Stimulation)	Jund, More Bound in WT, (Batf KO vs WT)	All Regions Bound by Jund in WT or Batf KO	GO:0045900	negative regulation of translational elongation	0.682	19	5.861	4	0	0.211	1	4	4	0.883	1	GO Biological Process
In Vitro ChIP-Seq (WT vs Batf cKO, Day 6 After Stimulation)	Jund, More Bound in WT, (Batf KO vs WT)	All Regions Bound by Jund in WT or Batf KO	GO:0051583	dopamine uptake involved in synaptic transmission	0.682	19	5.861	4	0	0.211	2	3	4	0.883	1	GO Biological Process
In Vitro ChIP-Seq (WT vs Batf cKO, Day 6 After Stimulation)	Jund, More Bound in WT, (Batf KO vs WT)	All Regions Bound by Jund in WT or Batf KO	GO:0070213	protein auto-ADP-ribosylation	0.682	19	5.861	4	0	0.211	1	2	2	0.883	1	GO Biological Process
In Vitro ChIP-Seq (WT vs Batf cKO, Day 6 After Stimulation)	Jund, More Bound in WT, (Batf KO vs WT)	All Regions Bound by Jund in WT or Batf KO	GO:0072583	clathrin-mediated endocytosis	0.682	19	5.861	4	0	0.211	3	3	3	0.883	1	GO Biological Process
In Vitro ChIP-Seq (WT vs Batf cKO, Day 6 After Stimulation)	Jund, More Bound in WT, (Batf KO vs WT)	All Regions Bound by Jund in WT or Batf KO	GO:1990108	protein linear deubiquitination	0.682	19	5.861	4	0	0.211	1	1	1	0.883	1	GO Biological Process
In Vitro ChIP-Seq (WT vs Batf cKO, Day 6 After Stimulation)	Jund, More Bound in WT, (Batf KO vs WT)	All Regions Bound by Jund in WT or Batf KO	GO:0043088	regulation of Cdc42 GTPase activity	0.842	104	32.083	27	0.002	0.26	6	11	14	0.884	1	GO Biological Process
In Vitro ChIP-Seq (WT vs Batf cKO, Day 6 After Stimulation)	Jund, More Bound in WT, (Batf KO vs WT)	All Regions Bound by Jund in WT or Batf KO	GO:0010909	positive regulation of heparan sulfate proteoglycan biosynthetic process	0.72	27	8.329	6	0	0.222	1	1	1	0.884	1	GO Biological Process
In Vitro ChIP-Seq (WT vs Batf cKO, Day 6 After Stimulation)	Jund, More Bound in WT, (Batf KO vs WT)	All Regions Bound by Jund in WT or Batf KO	GO:0042270	protection from natural killer cell mediated cytotoxicity	0.72	27	8.329	6	0	0.222	1	2	2	0.884	1	GO Biological Process
In Vitro ChIP-Seq (WT vs Batf cKO, Day 6 After Stimulation)	Jund, More Bound in WT, (Batf KO vs WT)	All Regions Bound by Jund in WT or Batf KO	GO:0044334	canonical Wnt receptor signaling pathway involved in positive regulation of epithelial to mesenchymal transition	0.72	27	8.329	6	0	0.222	1	1	1	0.884	1	GO Biological Process
In Vitro ChIP-Seq (WT vs Batf cKO, Day 6 After Stimulation)	Jund, More Bound in WT, (Batf KO vs WT)	All Regions Bound by Jund in WT or Batf KO	GO:0051103	DNA ligation involved in DNA repair	0.72	27	8.329	6	0	0.222	2	5	5	0.884	1	GO Biological Process
In Vitro ChIP-Seq (WT vs Batf cKO, Day 6 After Stimulation)	Jund, More Bound in WT, (Batf KO vs WT)	All Regions Bound by Jund in WT or Batf KO	GO:0051383	kinetochore organization	0.72	27	8.329	6	0	0.222	3	9	10	0.884	1	GO Biological Process
In Vitro ChIP-Seq (WT vs Batf cKO, Day 6 After Stimulation)	Jund, More Bound in WT, (Batf KO vs WT)	All Regions Bound by Jund in WT or Batf KO	GO:0071459	protein localization to chromosome, centromeric region	0.72	27	8.329	6	0	0.222	2	4	4	0.884	1	GO Biological Process
In Vitro ChIP-Seq (WT vs Batf cKO, Day 6 After Stimulation)	Jund, More Bound in WT, (Batf KO vs WT)	All Regions Bound by Jund in WT or Batf KO	GO:0034655	nucleobase-containing compound catabolic process	0.967	2728	841.556	814	0.047	0.298	264	464	519	0.884	1	GO Biological Process
In Vitro ChIP-Seq (WT vs Batf cKO, Day 6 After Stimulation)	Jund, More Bound in WT, (Batf KO vs WT)	All Regions Bound by Jund in WT or Batf KO	GO:0010837	regulation of keratinocyte proliferation	0.821	79	24.371	20	0.001	0.253	7	12	14	0.884	1	GO Biological Process
In Vitro ChIP-Seq (WT vs Batf cKO, Day 6 After Stimulation)	Jund, More Bound in WT, (Batf KO vs WT)	All Regions Bound by Jund in WT or Batf KO	GO:0060174	limb bud formation	0.821	79	24.371	20	0.001	0.253	8	10	11	0.884	1	GO Biological Process
In Vitro ChIP-Seq (WT vs Batf cKO, Day 6 After Stimulation)	Jund, More Bound in WT, (Batf KO vs WT)	All Regions Bound by Jund in WT or Batf KO	GO:0006790	sulfur compound metabolic process	0.942	871	268.693	253	0.015	0.29	74	122	151	0.885	1	GO Biological Process
In Vitro ChIP-Seq (WT vs Batf cKO, Day 6 After Stimulation)	Jund, More Bound in WT, (Batf KO vs WT)	All Regions Bound by Jund in WT or Batf KO	GO:0046434	organophosphate catabolic process	0.963	2224	686.078	661	0.038	0.297	228	390	436	0.885	1	GO Biological Process
In Vitro ChIP-Seq (WT vs Batf cKO, Day 6 After Stimulation)	Jund, More Bound in WT, (Batf KO vs WT)	All Regions Bound by Jund in WT or Batf KO	GO:0001516	prostaglandin biosynthetic process	0.835	97	29.923	25	0.001	0.258	8	16	16	0.885	1	GO Biological Process
In Vitro ChIP-Seq (WT vs Batf cKO, Day 6 After Stimulation)	Jund, More Bound in WT, (Batf KO vs WT)	All Regions Bound by Jund in WT or Batf KO	GO:0016567	protein ubiquitination	0.968	2834	874.256	846	0.049	0.299	253	414	443	0.885	1	GO Biological Process
In Vitro ChIP-Seq (WT vs Batf cKO, Day 6 After Stimulation)	Jund, More Bound in WT, (Batf KO vs WT)	All Regions Bound by Jund in WT or Batf KO	GO:0010524	positive regulation of calcium ion transport into cytosol	0.861	143	44.114	38	0.002	0.266	12	18	22	0.886	1	GO Biological Process
In Vitro ChIP-Seq (WT vs Batf cKO, Day 6 After Stimulation)	Jund, More Bound in WT, (Batf KO vs WT)	All Regions Bound by Jund in WT or Batf KO	GO:0003219	cardiac right ventricle formation	0.732	31	9.563	7	0	0.226	4	4	4	0.886	1	GO Biological Process
In Vitro ChIP-Seq (WT vs Batf cKO, Day 6 After Stimulation)	Jund, More Bound in WT, (Batf KO vs WT)	All Regions Bound by Jund in WT or Batf KO	GO:0009151	purine deoxyribonucleotide metabolic process	0.732	31	9.563	7	0	0.226	3	9	9	0.886	1	GO Biological Process
In Vitro ChIP-Seq (WT vs Batf cKO, Day 6 After Stimulation)	Jund, More Bound in WT, (Batf KO vs WT)	All Regions Bound by Jund in WT or Batf KO	GO:0021586	pons maturation	0.732	31	9.563	7	0	0.226	2	3	3	0.886	1	GO Biological Process
In Vitro ChIP-Seq (WT vs Batf cKO, Day 6 After Stimulation)	Jund, More Bound in WT, (Batf KO vs WT)	All Regions Bound by Jund in WT or Batf KO	GO:0032927	positive regulation of activin receptor signaling pathway	0.732	31	9.563	7	0	0.226	2	7	7	0.886	1	GO Biological Process
In Vitro ChIP-Seq (WT vs Batf cKO, Day 6 After Stimulation)	Jund, More Bound in WT, (Batf KO vs WT)	All Regions Bound by Jund in WT or Batf KO	GO:0034501	protein localization to kinetochore	0.732	31	9.563	7	0	0.226	4	8	8	0.886	1	GO Biological Process
In Vitro ChIP-Seq (WT vs Batf cKO, Day 6 After Stimulation)	Jund, More Bound in WT, (Batf KO vs WT)	All Regions Bound by Jund in WT or Batf KO	GO:0042993	positive regulation of transcription factor import into nucleus	0.858	136	41.954	36	0.002	0.265	14	24	29	0.886	1	GO Biological Process
In Vitro ChIP-Seq (WT vs Batf cKO, Day 6 After Stimulation)	Jund, More Bound in WT, (Batf KO vs WT)	All Regions Bound by Jund in WT or Batf KO	GO:0021554	optic nerve development	0.797	61	18.818	15	0.001	0.246	5	8	9	0.886	1	GO Biological Process
In Vitro ChIP-Seq (WT vs Batf cKO, Day 6 After Stimulation)	Jund, More Bound in WT, (Batf KO vs WT)	All Regions Bound by Jund in WT or Batf KO	GO:0006406	mRNA export from nucleus	0.828	90	27.764	23	0.001	0.256	10	26	29	0.887	1	GO Biological Process
In Vitro ChIP-Seq (WT vs Batf cKO, Day 6 After Stimulation)	Jund, More Bound in WT, (Batf KO vs WT)	All Regions Bound by Jund in WT or Batf KO	GO:0060164	regulation of timing of neuron differentiation	0.85	122	37.636	32	0.002	0.262	2	4	5	0.887	1	GO Biological Process
In Vitro ChIP-Seq (WT vs Batf cKO, Day 6 After Stimulation)	Jund, More Bound in WT, (Batf KO vs WT)	All Regions Bound by Jund in WT or Batf KO	GO:0000731	DNA synthesis involved in DNA repair	0.648	15	4.627	3	0	0.2	2	6	8	0.887	1	GO Biological Process
In Vitro ChIP-Seq (WT vs Batf cKO, Day 6 After Stimulation)	Jund, More Bound in WT, (Batf KO vs WT)	All Regions Bound by Jund in WT or Batf KO	GO:0009204	deoxyribonucleoside triphosphate catabolic process	0.648	15	4.627	3	0	0.2	2	5	5	0.887	1	GO Biological Process
In Vitro ChIP-Seq (WT vs Batf cKO, Day 6 After Stimulation)	Jund, More Bound in WT, (Batf KO vs WT)	All Regions Bound by Jund in WT or Batf KO	GO:0010455	positive regulation of cell fate commitment	0.648	15	4.627	3	0	0.2	2	3	3	0.887	1	GO Biological Process
In Vitro ChIP-Seq (WT vs Batf cKO, Day 6 After Stimulation)	Jund, More Bound in WT, (Batf KO vs WT)	All Regions Bound by Jund in WT or Batf KO	GO:0014047	glutamate secretion	0.648	15	4.627	3	0	0.2	2	5	7	0.887	1	GO Biological Process
In Vitro ChIP-Seq (WT vs Batf cKO, Day 6 After Stimulation)	Jund, More Bound in WT, (Batf KO vs WT)	All Regions Bound by Jund in WT or Batf KO	GO:0021912	regulation of transcription from RNA polymerase II promoter involved in spinal cord motor neuron fate specification	0.648	15	4.627	3	0	0.2	3	4	4	0.887	1	GO Biological Process
In Vitro ChIP-Seq (WT vs Batf cKO, Day 6 After Stimulation)	Jund, More Bound in WT, (Batf KO vs WT)	All Regions Bound by Jund in WT or Batf KO	GO:0032471	reduction of endoplasmic reticulum calcium ion concentration	0.648	15	4.627	3	0	0.2	2	5	5	0.887	1	GO Biological Process
In Vitro ChIP-Seq (WT vs Batf cKO, Day 6 After Stimulation)	Jund, More Bound in WT, (Batf KO vs WT)	All Regions Bound by Jund in WT or Batf KO	GO:0042320	regulation of circadian sleep/wake cycle, REM sleep	0.648	15	4.627	3	0	0.2	2	3	4	0.887	1	GO Biological Process
In Vitro ChIP-Seq (WT vs Batf cKO, Day 6 After Stimulation)	Jund, More Bound in WT, (Batf KO vs WT)	All Regions Bound by Jund in WT or Batf KO	GO:0051096	positive regulation of helicase activity	0.648	15	4.627	3	0	0.2	2	4	4	0.887	1	GO Biological Process
In Vitro ChIP-Seq (WT vs Batf cKO, Day 6 After Stimulation)	Jund, More Bound in WT, (Batf KO vs WT)	All Regions Bound by Jund in WT or Batf KO	GO:0051389	inactivation of MAPKK activity	0.648	15	4.627	3	0	0.2	1	1	1	0.887	1	GO Biological Process
In Vitro ChIP-Seq (WT vs Batf cKO, Day 6 After Stimulation)	Jund, More Bound in WT, (Batf KO vs WT)	All Regions Bound by Jund in WT or Batf KO	GO:0060020	Bergmann glial cell differentiation	0.648	15	4.627	3	0	0.2	2	3	3	0.887	1	GO Biological Process
In Vitro ChIP-Seq (WT vs Batf cKO, Day 6 After Stimulation)	Jund, More Bound in WT, (Batf KO vs WT)	All Regions Bound by Jund in WT or Batf KO	GO:0060480	lung goblet cell differentiation	0.648	15	4.627	3	0	0.2	2	2	3	0.887	1	GO Biological Process
In Vitro ChIP-Seq (WT vs Batf cKO, Day 6 After Stimulation)	Jund, More Bound in WT, (Batf KO vs WT)	All Regions Bound by Jund in WT or Batf KO	GO:0072199	regulation of mesenchymal cell proliferation involved in ureter development	0.648	15	4.627	3	0	0.2	2	4	4	0.887	1	GO Biological Process
In Vitro ChIP-Seq (WT vs Batf cKO, Day 6 After Stimulation)	Jund, More Bound in WT, (Batf KO vs WT)	All Regions Bound by Jund in WT or Batf KO	GO:0085032	modulation by symbiont of host I-kappaB kinase/NF-kappaB cascade	0.648	15	4.627	3	0	0.2	1	1	1	0.887	1	GO Biological Process
In Vitro ChIP-Seq (WT vs Batf cKO, Day 6 After Stimulation)	Jund, More Bound in WT, (Batf KO vs WT)	All Regions Bound by Jund in WT or Batf KO	GO:0097011	cellular response to granulocyte macrophage colony-stimulating factor stimulus	0.648	15	4.627	3	0	0.2	1	3	3	0.887	1	GO Biological Process
In Vitro ChIP-Seq (WT vs Batf cKO, Day 6 After Stimulation)	Jund, More Bound in WT, (Batf KO vs WT)	All Regions Bound by Jund in WT or Batf KO	GO:0097411	hypoxia-inducible factor-1alpha signaling pathway	0.648	15	4.627	3	0	0.2	2	2	2	0.887	1	GO Biological Process
In Vitro ChIP-Seq (WT vs Batf cKO, Day 6 After Stimulation)	Jund, More Bound in WT, (Batf KO vs WT)	All Regions Bound by Jund in WT or Batf KO	GO:1901073	glucosamine-containing compound biosynthetic process	0.648	15	4.627	3	0	0.2	2	4	4	0.887	1	GO Biological Process
In Vitro ChIP-Seq (WT vs Batf cKO, Day 6 After Stimulation)	Jund, More Bound in WT, (Batf KO vs WT)	All Regions Bound by Jund in WT or Batf KO	GO:0070487	monocyte aggregation	0.81	72	22.211	18	0.001	0.25	3	3	3	0.887	1	GO Biological Process
In Vitro ChIP-Seq (WT vs Batf cKO, Day 6 After Stimulation)	Jund, More Bound in WT, (Batf KO vs WT)	All Regions Bound by Jund in WT or Batf KO	GO:0070932	histone H3 deacetylation	0.81	72	22.211	18	0.001	0.25	7	16	17	0.887	1	GO Biological Process
In Vitro ChIP-Seq (WT vs Batf cKO, Day 6 After Stimulation)	Jund, More Bound in WT, (Batf KO vs WT)	All Regions Bound by Jund in WT or Batf KO	GO:0071336	regulation of hair follicle cell proliferation	0.81	72	22.211	18	0.001	0.25	2	3	3	0.887	1	GO Biological Process
In Vitro ChIP-Seq (WT vs Batf cKO, Day 6 After Stimulation)	Jund, More Bound in WT, (Batf KO vs WT)	All Regions Bound by Jund in WT or Batf KO	GO:0045862	positive regulation of proteolysis	0.936	731	225.505	211	0.012	0.289	44	67	71	0.887	1	GO Biological Process
In Vitro ChIP-Seq (WT vs Batf cKO, Day 6 After Stimulation)	Jund, More Bound in WT, (Batf KO vs WT)	All Regions Bound by Jund in WT or Batf KO	GO:0051307	meiotic chromosome separation	0.778	50	15.424	12	0.001	0.24	7	11	11	0.887	1	GO Biological Process
In Vitro ChIP-Seq (WT vs Batf cKO, Day 6 After Stimulation)	Jund, More Bound in WT, (Batf KO vs WT)	All Regions Bound by Jund in WT or Batf KO	GO:0071243	cellular response to arsenic-containing substance	0.778	50	15.424	12	0.001	0.24	3	6	6	0.887	1	GO Biological Process
In Vitro ChIP-Seq (WT vs Batf cKO, Day 6 After Stimulation)	Jund, More Bound in WT, (Batf KO vs WT)	All Regions Bound by Jund in WT or Batf KO	GO:0042632	cholesterol homeostasis	0.889	237	73.112	65	0.004	0.274	22	41	50	0.888	1	GO Biological Process
In Vitro ChIP-Seq (WT vs Batf cKO, Day 6 After Stimulation)	Jund, More Bound in WT, (Batf KO vs WT)	All Regions Bound by Jund in WT or Batf KO	GO:0000255	allantoin metabolic process	0.741	35	10.797	8	0	0.229	2	5	5	0.889	1	GO Biological Process
In Vitro ChIP-Seq (WT vs Batf cKO, Day 6 After Stimulation)	Jund, More Bound in WT, (Batf KO vs WT)	All Regions Bound by Jund in WT or Batf KO	GO:0006353	DNA-dependent transcription, termination	0.741	35	10.797	8	0	0.229	7	9	10	0.889	1	GO Biological Process
In Vitro ChIP-Seq (WT vs Batf cKO, Day 6 After Stimulation)	Jund, More Bound in WT, (Batf KO vs WT)	All Regions Bound by Jund in WT or Batf KO	GO:0019364	pyridine nucleotide catabolic process	0.741	35	10.797	8	0	0.229	2	3	5	0.889	1	GO Biological Process
In Vitro ChIP-Seq (WT vs Batf cKO, Day 6 After Stimulation)	Jund, More Bound in WT, (Batf KO vs WT)	All Regions Bound by Jund in WT or Batf KO	GO:0032730	positive regulation of interleukin-1 alpha production	0.741	35	10.797	8	0	0.229	3	4	4	0.889	1	GO Biological Process
In Vitro ChIP-Seq (WT vs Batf cKO, Day 6 After Stimulation)	Jund, More Bound in WT, (Batf KO vs WT)	All Regions Bound by Jund in WT or Batf KO	GO:0036022	limb joint morphogenesis	0.741	35	10.797	8	0	0.229	2	3	4	0.889	1	GO Biological Process
In Vitro ChIP-Seq (WT vs Batf cKO, Day 6 After Stimulation)	Jund, More Bound in WT, (Batf KO vs WT)	All Regions Bound by Jund in WT or Batf KO	GO:0042996	regulation of Golgi to plasma membrane protein transport	0.741	35	10.797	8	0	0.229	5	7	7	0.889	1	GO Biological Process
In Vitro ChIP-Seq (WT vs Batf cKO, Day 6 After Stimulation)	Jund, More Bound in WT, (Batf KO vs WT)	All Regions Bound by Jund in WT or Batf KO	GO:0045730	respiratory burst	0.741	35	10.797	8	0	0.229	3	8	8	0.889	1	GO Biological Process
In Vitro ChIP-Seq (WT vs Batf cKO, Day 6 After Stimulation)	Jund, More Bound in WT, (Batf KO vs WT)	All Regions Bound by Jund in WT or Batf KO	GO:0061324	canonical Wnt receptor signaling pathway involved in positive regulation of cardiac outflow tract cell proliferation	0.741	35	10.797	8	0	0.229	2	2	2	0.889	1	GO Biological Process
In Vitro ChIP-Seq (WT vs Batf cKO, Day 6 After Stimulation)	Jund, More Bound in WT, (Batf KO vs WT)	All Regions Bound by Jund in WT or Batf KO	GO:0090272	negative regulation of fibroblast growth factor production	0.741	35	10.797	8	0	0.229	2	3	3	0.889	1	GO Biological Process
In Vitro ChIP-Seq (WT vs Batf cKO, Day 6 After Stimulation)	Jund, More Bound in WT, (Batf KO vs WT)	All Regions Bound by Jund in WT or Batf KO	GO:2000974	negative regulation of pro-B cell differentiation	0.741	35	10.797	8	0	0.229	2	3	3	0.889	1	GO Biological Process
In Vitro ChIP-Seq (WT vs Batf cKO, Day 6 After Stimulation)	Jund, More Bound in WT, (Batf KO vs WT)	All Regions Bound by Jund in WT or Batf KO	GO:0050803	regulation of synapse structure and activity	0.89	244	75.271	67	0.004	0.275	24	50	58	0.889	1	GO Biological Process
In Vitro ChIP-Seq (WT vs Batf cKO, Day 6 After Stimulation)	Jund, More Bound in WT, (Batf KO vs WT)	All Regions Bound by Jund in WT or Batf KO	GO:0015850	organic hydroxy compound transport	0.906	340	104.886	95	0.005	0.279	39	56	69	0.89	1	GO Biological Process
In Vitro ChIP-Seq (WT vs Batf cKO, Day 6 After Stimulation)	Jund, More Bound in WT, (Batf KO vs WT)	All Regions Bound by Jund in WT or Batf KO	GO:0033158	regulation of protein import into nucleus, translocation	0.834	101	31.157	26	0.001	0.257	6	13	14	0.89	1	GO Biological Process
In Vitro ChIP-Seq (WT vs Batf cKO, Day 6 After Stimulation)	Jund, More Bound in WT, (Batf KO vs WT)	All Regions Bound by Jund in WT or Batf KO	GO:0001704	formation of primary germ layer	0.932	678	209.155	195	0.011	0.288	57	74	79	0.89	1	GO Biological Process
In Vitro ChIP-Seq (WT vs Batf cKO, Day 6 After Stimulation)	Jund, More Bound in WT, (Batf KO vs WT)	All Regions Bound by Jund in WT or Batf KO	GO:0000447	endonucleolytic cleavage in ITS1 to separate SSU-rRNA from 5.8S rRNA and LSU-rRNA from tricistronic rRNA transcript (SSU-rRNA, 5.8S rRNA, LSU-rRNA)	0.54	6	1.851	1	0	0.167	1	2	2	0.891	1	GO Biological Process
In Vitro ChIP-Seq (WT vs Batf cKO, Day 6 After Stimulation)	Jund, More Bound in WT, (Batf KO vs WT)	All Regions Bound by Jund in WT or Batf KO	GO:0000461	endonucleolytic cleavage to generate mature 3'-end of SSU-rRNA from (SSU-rRNA, 5.8S rRNA, LSU-rRNA)	0.54	6	1.851	1	0	0.167	1	2	2	0.891	1	GO Biological Process
In Vitro ChIP-Seq (WT vs Batf cKO, Day 6 After Stimulation)	Jund, More Bound in WT, (Batf KO vs WT)	All Regions Bound by Jund in WT or Batf KO	GO:0001552	ovarian follicle atresia	0.54	6	1.851	1	0	0.167	1	1	1	0.891	1	GO Biological Process
In Vitro ChIP-Seq (WT vs Batf cKO, Day 6 After Stimulation)	Jund, More Bound in WT, (Batf KO vs WT)	All Regions Bound by Jund in WT or Batf KO	GO:0002414	immunoglobulin transcytosis in epithelial cells	0.54	6	1.851	1	0	0.167	1	2	2	0.891	1	GO Biological Process
In Vitro ChIP-Seq (WT vs Batf cKO, Day 6 After Stimulation)	Jund, More Bound in WT, (Batf KO vs WT)	All Regions Bound by Jund in WT or Batf KO	GO:0002528	regulation of vascular permeability involved in acute inflammatory response	0.54	6	1.851	1	0	0.167	1	2	2	0.891	1	GO Biological Process
In Vitro ChIP-Seq (WT vs Batf cKO, Day 6 After Stimulation)	Jund, More Bound in WT, (Batf KO vs WT)	All Regions Bound by Jund in WT or Batf KO	GO:0006452	translational frameshifting	0.54	6	1.851	1	0	0.167	1	3	3	0.891	1	GO Biological Process
In Vitro ChIP-Seq (WT vs Batf cKO, Day 6 After Stimulation)	Jund, More Bound in WT, (Batf KO vs WT)	All Regions Bound by Jund in WT or Batf KO	GO:0007206	phospholipase C-activating G-protein coupled glutamate receptor signaling pathway	0.54	6	1.851	1	0	0.167	1	2	2	0.891	1	GO Biological Process
In Vitro ChIP-Seq (WT vs Batf cKO, Day 6 After Stimulation)	Jund, More Bound in WT, (Batf KO vs WT)	All Regions Bound by Jund in WT or Batf KO	GO:0009698	phenylpropanoid metabolic process	0.54	6	1.851	1	0	0.167	1	3	4	0.891	1	GO Biological Process
In Vitro ChIP-Seq (WT vs Batf cKO, Day 6 After Stimulation)	Jund, More Bound in WT, (Batf KO vs WT)	All Regions Bound by Jund in WT or Batf KO	GO:0010025	wax biosynthetic process	0.54	6	1.851	1	0	0.167	1	1	3	0.891	1	GO Biological Process
In Vitro ChIP-Seq (WT vs Batf cKO, Day 6 After Stimulation)	Jund, More Bound in WT, (Batf KO vs WT)	All Regions Bound by Jund in WT or Batf KO	GO:0010520	regulation of reciprocal meiotic recombination	0.54	6	1.851	1	0	0.167	1	3	3	0.891	1	GO Biological Process
In Vitro ChIP-Seq (WT vs Batf cKO, Day 6 After Stimulation)	Jund, More Bound in WT, (Batf KO vs WT)	All Regions Bound by Jund in WT or Batf KO	GO:0010729	positive regulation of hydrogen peroxide biosynthetic process	0.54	6	1.851	1	0	0.167	1	1	1	0.891	1	GO Biological Process
In Vitro ChIP-Seq (WT vs Batf cKO, Day 6 After Stimulation)	Jund, More Bound in WT, (Batf KO vs WT)	All Regions Bound by Jund in WT or Batf KO	GO:0014740	negative regulation of muscle hyperplasia	0.54	6	1.851	1	0	0.167	1	1	1	0.891	1	GO Biological Process
In Vitro ChIP-Seq (WT vs Batf cKO, Day 6 After Stimulation)	Jund, More Bound in WT, (Batf KO vs WT)	All Regions Bound by Jund in WT or Batf KO	GO:0014806	smooth muscle hyperplasia	0.54	6	1.851	1	0	0.167	1	1	1	0.891	1	GO Biological Process
In Vitro ChIP-Seq (WT vs Batf cKO, Day 6 After Stimulation)	Jund, More Bound in WT, (Batf KO vs WT)	All Regions Bound by Jund in WT or Batf KO	GO:0015739	sialic acid transport	0.54	6	1.851	1	0	0.167	1	1	1	0.891	1	GO Biological Process
In Vitro ChIP-Seq (WT vs Batf cKO, Day 6 After Stimulation)	Jund, More Bound in WT, (Batf KO vs WT)	All Regions Bound by Jund in WT or Batf KO	GO:0015864	pyrimidine nucleoside transport	0.54	6	1.851	1	0	0.167	1	1	1	0.891	1	GO Biological Process
In Vitro ChIP-Seq (WT vs Batf cKO, Day 6 After Stimulation)	Jund, More Bound in WT, (Batf KO vs WT)	All Regions Bound by Jund in WT or Batf KO	GO:0016116	carotenoid metabolic process	0.54	6	1.851	1	0	0.167	1	1	1	0.891	1	GO Biological Process
In Vitro ChIP-Seq (WT vs Batf cKO, Day 6 After Stimulation)	Jund, More Bound in WT, (Batf KO vs WT)	All Regions Bound by Jund in WT or Batf KO	GO:0016121	carotene catabolic process	0.54	6	1.851	1	0	0.167	1	1	1	0.891	1	GO Biological Process
In Vitro ChIP-Seq (WT vs Batf cKO, Day 6 After Stimulation)	Jund, More Bound in WT, (Batf KO vs WT)	All Regions Bound by Jund in WT or Batf KO	GO:0016332	establishment or maintenance of polarity of embryonic epithelium	0.54	6	1.851	1	0	0.167	1	1	1	0.891	1	GO Biological Process
In Vitro ChIP-Seq (WT vs Batf cKO, Day 6 After Stimulation)	Jund, More Bound in WT, (Batf KO vs WT)	All Regions Bound by Jund in WT or Batf KO	GO:0016340	calcium-dependent cell-matrix adhesion	0.54	6	1.851	1	0	0.167	1	1	1	0.891	1	GO Biological Process
In Vitro ChIP-Seq (WT vs Batf cKO, Day 6 After Stimulation)	Jund, More Bound in WT, (Batf KO vs WT)	All Regions Bound by Jund in WT or Batf KO	GO:0019287	isopentenyl diphosphate biosynthetic process, mevalonate pathway	0.54	6	1.851	1	0	0.167	1	2	2	0.891	1	GO Biological Process
In Vitro ChIP-Seq (WT vs Batf cKO, Day 6 After Stimulation)	Jund, More Bound in WT, (Batf KO vs WT)	All Regions Bound by Jund in WT or Batf KO	GO:0030049	muscle filament sliding	0.54	6	1.851	1	0	0.167	1	3	5	0.891	1	GO Biological Process
In Vitro ChIP-Seq (WT vs Batf cKO, Day 6 After Stimulation)	Jund, More Bound in WT, (Batf KO vs WT)	All Regions Bound by Jund in WT or Batf KO	GO:0030472	mitotic spindle organization in nucleus	0.54	6	1.851	1	0	0.167	1	1	1	0.891	1	GO Biological Process
In Vitro ChIP-Seq (WT vs Batf cKO, Day 6 After Stimulation)	Jund, More Bound in WT, (Batf KO vs WT)	All Regions Bound by Jund in WT or Batf KO	GO:0032349	positive regulation of aldosterone biosynthetic process	0.54	6	1.851	1	0	0.167	1	2	2	0.891	1	GO Biological Process
In Vitro ChIP-Seq (WT vs Batf cKO, Day 6 After Stimulation)	Jund, More Bound in WT, (Batf KO vs WT)	All Regions Bound by Jund in WT or Batf KO	GO:0033684	regulation of luteinizing hormone secretion	0.54	6	1.851	1	0	0.167	1	2	3	0.891	1	GO Biological Process
In Vitro ChIP-Seq (WT vs Batf cKO, Day 6 After Stimulation)	Jund, More Bound in WT, (Batf KO vs WT)	All Regions Bound by Jund in WT or Batf KO	GO:0034769	basement membrane disassembly	0.54	6	1.851	1	0	0.167	1	1	1	0.891	1	GO Biological Process
In Vitro ChIP-Seq (WT vs Batf cKO, Day 6 After Stimulation)	Jund, More Bound in WT, (Batf KO vs WT)	All Regions Bound by Jund in WT or Batf KO	GO:0035092	sperm chromatin condensation	0.54	6	1.851	1	0	0.167	1	2	5	0.891	1	GO Biological Process
In Vitro ChIP-Seq (WT vs Batf cKO, Day 6 After Stimulation)	Jund, More Bound in WT, (Batf KO vs WT)	All Regions Bound by Jund in WT or Batf KO	GO:0035523	protein K29-linked deubiquitination	0.54	6	1.851	1	0	0.167	1	3	3	0.891	1	GO Biological Process
In Vitro ChIP-Seq (WT vs Batf cKO, Day 6 After Stimulation)	Jund, More Bound in WT, (Batf KO vs WT)	All Regions Bound by Jund in WT or Batf KO	GO:0042748	circadian sleep/wake cycle, non-REM sleep	0.54	6	1.851	1	0	0.167	1	1	1	0.891	1	GO Biological Process
In Vitro ChIP-Seq (WT vs Batf cKO, Day 6 After Stimulation)	Jund, More Bound in WT, (Batf KO vs WT)	All Regions Bound by Jund in WT or Batf KO	GO:0045407	positive regulation of interleukin-5 biosynthetic process	0.54	6	1.851	1	0	0.167	1	1	1	0.891	1	GO Biological Process
In Vitro ChIP-Seq (WT vs Batf cKO, Day 6 After Stimulation)	Jund, More Bound in WT, (Batf KO vs WT)	All Regions Bound by Jund in WT or Batf KO	GO:0045575	basophil activation	0.54	6	1.851	1	0	0.167	1	2	2	0.891	1	GO Biological Process
In Vitro ChIP-Seq (WT vs Batf cKO, Day 6 After Stimulation)	Jund, More Bound in WT, (Batf KO vs WT)	All Regions Bound by Jund in WT or Batf KO	GO:0045905	positive regulation of translational termination	0.54	6	1.851	1	0	0.167	1	3	3	0.891	1	GO Biological Process
In Vitro ChIP-Seq (WT vs Batf cKO, Day 6 After Stimulation)	Jund, More Bound in WT, (Batf KO vs WT)	All Regions Bound by Jund in WT or Batf KO	GO:0046102	inosine metabolic process	0.54	6	1.851	1	0	0.167	1	3	3	0.891	1	GO Biological Process
In Vitro ChIP-Seq (WT vs Batf cKO, Day 6 After Stimulation)	Jund, More Bound in WT, (Batf KO vs WT)	All Regions Bound by Jund in WT or Batf KO	GO:0048034	heme O biosynthetic process	0.54	6	1.851	1	0	0.167	1	1	1	0.891	1	GO Biological Process
In Vitro ChIP-Seq (WT vs Batf cKO, Day 6 After Stimulation)	Jund, More Bound in WT, (Batf KO vs WT)	All Regions Bound by Jund in WT or Batf KO	GO:0048621	post-embryonic digestive tract morphogenesis	0.54	6	1.851	1	0	0.167	1	1	1	0.891	1	GO Biological Process
In Vitro ChIP-Seq (WT vs Batf cKO, Day 6 After Stimulation)	Jund, More Bound in WT, (Batf KO vs WT)	All Regions Bound by Jund in WT or Batf KO	GO:0051204	protein insertion into mitochondrial membrane	0.54	6	1.851	1	0	0.167	1	2	2	0.891	1	GO Biological Process
In Vitro ChIP-Seq (WT vs Batf cKO, Day 6 After Stimulation)	Jund, More Bound in WT, (Batf KO vs WT)	All Regions Bound by Jund in WT or Batf KO	GO:0051639	actin filament network formation	0.54	6	1.851	1	0	0.167	1	3	3	0.891	1	GO Biological Process
In Vitro ChIP-Seq (WT vs Batf cKO, Day 6 After Stimulation)	Jund, More Bound in WT, (Batf KO vs WT)	All Regions Bound by Jund in WT or Batf KO	GO:0060595	fibroblast growth factor receptor signaling pathway involved in mammary gland specification	0.54	6	1.851	1	0	0.167	1	2	2	0.891	1	GO Biological Process
In Vitro ChIP-Seq (WT vs Batf cKO, Day 6 After Stimulation)	Jund, More Bound in WT, (Batf KO vs WT)	All Regions Bound by Jund in WT or Batf KO	GO:0060615	mammary gland bud formation	0.54	6	1.851	1	0	0.167	1	2	2	0.891	1	GO Biological Process
In Vitro ChIP-Seq (WT vs Batf cKO, Day 6 After Stimulation)	Jund, More Bound in WT, (Batf KO vs WT)	All Regions Bound by Jund in WT or Batf KO	GO:0060633	negative regulation of transcription initiation from RNA polymerase II promoter	0.54	6	1.851	1	0	0.167	1	2	2	0.891	1	GO Biological Process
In Vitro ChIP-Seq (WT vs Batf cKO, Day 6 After Stimulation)	Jund, More Bound in WT, (Batf KO vs WT)	All Regions Bound by Jund in WT or Batf KO	GO:0060667	branch elongation involved in salivary gland morphogenesis	0.54	6	1.851	1	0	0.167	1	2	2	0.891	1	GO Biological Process
In Vitro ChIP-Seq (WT vs Batf cKO, Day 6 After Stimulation)	Jund, More Bound in WT, (Batf KO vs WT)	All Regions Bound by Jund in WT or Batf KO	GO:0060829	negative regulation of canonical Wnt receptor signaling pathway involved in neural plate anterior/posterior pattern formation	0.54	6	1.851	1	0	0.167	1	1	1	0.891	1	GO Biological Process
In Vitro ChIP-Seq (WT vs Batf cKO, Day 6 After Stimulation)	Jund, More Bound in WT, (Batf KO vs WT)	All Regions Bound by Jund in WT or Batf KO	GO:0060915	mesenchymal cell differentiation involved in lung development	0.54	6	1.851	1	0	0.167	1	2	2	0.891	1	GO Biological Process
In Vitro ChIP-Seq (WT vs Batf cKO, Day 6 After Stimulation)	Jund, More Bound in WT, (Batf KO vs WT)	All Regions Bound by Jund in WT or Batf KO	GO:0061386	closure of optic fissure	0.54	6	1.851	1	0	0.167	1	1	2	0.891	1	GO Biological Process
In Vitro ChIP-Seq (WT vs Batf cKO, Day 6 After Stimulation)	Jund, More Bound in WT, (Batf KO vs WT)	All Regions Bound by Jund in WT or Batf KO	GO:0070350	regulation of white fat cell proliferation	0.54	6	1.851	1	0	0.167	1	2	2	0.891	1	GO Biological Process
In Vitro ChIP-Seq (WT vs Batf cKO, Day 6 After Stimulation)	Jund, More Bound in WT, (Batf KO vs WT)	All Regions Bound by Jund in WT or Batf KO	GO:0070889	platelet alpha granule organization	0.54	6	1.851	1	0	0.167	1	3	3	0.891	1	GO Biological Process
In Vitro ChIP-Seq (WT vs Batf cKO, Day 6 After Stimulation)	Jund, More Bound in WT, (Batf KO vs WT)	All Regions Bound by Jund in WT or Batf KO	GO:0070914	UV-damage excision repair	0.54	6	1.851	1	0	0.167	1	3	3	0.891	1	GO Biological Process
In Vitro ChIP-Seq (WT vs Batf cKO, Day 6 After Stimulation)	Jund, More Bound in WT, (Batf KO vs WT)	All Regions Bound by Jund in WT or Batf KO	GO:0071400	cellular response to oleic acid	0.54	6	1.851	1	0	0.167	1	1	1	0.891	1	GO Biological Process
In Vitro ChIP-Seq (WT vs Batf cKO, Day 6 After Stimulation)	Jund, More Bound in WT, (Batf KO vs WT)	All Regions Bound by Jund in WT or Batf KO	GO:0071720	sodium-independent prostaglandin transport	0.54	6	1.851	1	0	0.167	1	1	1	0.891	1	GO Biological Process
In Vitro ChIP-Seq (WT vs Batf cKO, Day 6 After Stimulation)	Jund, More Bound in WT, (Batf KO vs WT)	All Regions Bound by Jund in WT or Batf KO	GO:0072060	outer medullary collecting duct development	0.54	6	1.851	1	0	0.167	1	1	1	0.891	1	GO Biological Process
In Vitro ChIP-Seq (WT vs Batf cKO, Day 6 After Stimulation)	Jund, More Bound in WT, (Batf KO vs WT)	All Regions Bound by Jund in WT or Batf KO	GO:0072061	inner medullary collecting duct development	0.54	6	1.851	1	0	0.167	1	1	2	0.891	1	GO Biological Process
In Vitro ChIP-Seq (WT vs Batf cKO, Day 6 After Stimulation)	Jund, More Bound in WT, (Batf KO vs WT)	All Regions Bound by Jund in WT or Batf KO	GO:1900034	regulation of cellular response to heat	0.54	6	1.851	1	0	0.167	1	2	2	0.891	1	GO Biological Process
In Vitro ChIP-Seq (WT vs Batf cKO, Day 6 After Stimulation)	Jund, More Bound in WT, (Batf KO vs WT)	All Regions Bound by Jund in WT or Batf KO	GO:1900224	positive regulation of nodal signaling pathway involved in determination of lateral mesoderm left/right asymmetry	0.54	6	1.851	1	0	0.167	1	1	1	0.891	1	GO Biological Process
In Vitro ChIP-Seq (WT vs Batf cKO, Day 6 After Stimulation)	Jund, More Bound in WT, (Batf KO vs WT)	All Regions Bound by Jund in WT or Batf KO	GO:1900242	regulation of synaptic vesicle endocytosis	0.54	6	1.851	1	0	0.167	1	1	2	0.891	1	GO Biological Process
In Vitro ChIP-Seq (WT vs Batf cKO, Day 6 After Stimulation)	Jund, More Bound in WT, (Batf KO vs WT)	All Regions Bound by Jund in WT or Batf KO	GO:1901420	negative regulation of response to alcohol	0.54	6	1.851	1	0	0.167	1	2	2	0.891	1	GO Biological Process
In Vitro ChIP-Seq (WT vs Batf cKO, Day 6 After Stimulation)	Jund, More Bound in WT, (Batf KO vs WT)	All Regions Bound by Jund in WT or Batf KO	GO:1901421	positive regulation of response to alcohol	0.54	6	1.851	1	0	0.167	1	3	3	0.891	1	GO Biological Process
In Vitro ChIP-Seq (WT vs Batf cKO, Day 6 After Stimulation)	Jund, More Bound in WT, (Batf KO vs WT)	All Regions Bound by Jund in WT or Batf KO	GO:1990168	protein K33-linked deubiquitination	0.54	6	1.851	1	0	0.167	1	3	3	0.891	1	GO Biological Process
In Vitro ChIP-Seq (WT vs Batf cKO, Day 6 After Stimulation)	Jund, More Bound in WT, (Batf KO vs WT)	All Regions Bound by Jund in WT or Batf KO	GO:2000041	negative regulation of planar cell polarity pathway involved in axis elongation	0.54	6	1.851	1	0	0.167	1	2	3	0.891	1	GO Biological Process
In Vitro ChIP-Seq (WT vs Batf cKO, Day 6 After Stimulation)	Jund, More Bound in WT, (Batf KO vs WT)	All Regions Bound by Jund in WT or Batf KO	GO:2000669	negative regulation of dendritic cell apoptotic process	0.54	6	1.851	1	0	0.167	1	1	2	0.891	1	GO Biological Process
In Vitro ChIP-Seq (WT vs Batf cKO, Day 6 After Stimulation)	Jund, More Bound in WT, (Batf KO vs WT)	All Regions Bound by Jund in WT or Batf KO	GO:2000777	positive regulation of proteasomal ubiquitin-dependent protein catabolic process involved in cellular response to hypoxia	0.54	6	1.851	1	0	0.167	1	1	1	0.891	1	GO Biological Process
In Vitro ChIP-Seq (WT vs Batf cKO, Day 6 After Stimulation)	Jund, More Bound in WT, (Batf KO vs WT)	All Regions Bound by Jund in WT or Batf KO	GO:2001015	negative regulation of skeletal muscle cell differentiation	0.54	6	1.851	1	0	0.167	1	1	1	0.891	1	GO Biological Process
In Vitro ChIP-Seq (WT vs Batf cKO, Day 6 After Stimulation)	Jund, More Bound in WT, (Batf KO vs WT)	All Regions Bound by Jund in WT or Batf KO	GO:2001200	positive regulation of dendritic cell differentiation	0.54	6	1.851	1	0	0.167	1	1	1	0.891	1	GO Biological Process
In Vitro ChIP-Seq (WT vs Batf cKO, Day 6 After Stimulation)	Jund, More Bound in WT, (Batf KO vs WT)	All Regions Bound by Jund in WT or Batf KO	GO:0018212	peptidyl-tyrosine modification	0.948	1156	356.612	338	0.019	0.292	93	131	147	0.891	1	GO Biological Process
In Vitro ChIP-Seq (WT vs Batf cKO, Day 6 After Stimulation)	Jund, More Bound in WT, (Batf KO vs WT)	All Regions Bound by Jund in WT or Batf KO	GO:0018196	peptidyl-asparagine modification	0.798	65	20.052	16	0.001	0.246	6	12	12	0.891	1	GO Biological Process
In Vitro ChIP-Seq (WT vs Batf cKO, Day 6 After Stimulation)	Jund, More Bound in WT, (Batf KO vs WT)	All Regions Bound by Jund in WT or Batf KO	GO:0006754	ATP biosynthetic process	0.873	182	56.145	49	0.003	0.269	13	30	39	0.892	1	GO Biological Process
In Vitro ChIP-Seq (WT vs Batf cKO, Day 6 After Stimulation)	Jund, More Bound in WT, (Batf KO vs WT)	All Regions Bound by Jund in WT or Batf KO	GO:0021799	cerebral cortex radially oriented cell migration	0.875	189	58.304	51	0.003	0.27	15	20	25	0.892	1	GO Biological Process
In Vitro ChIP-Seq (WT vs Batf cKO, Day 6 After Stimulation)	Jund, More Bound in WT, (Batf KO vs WT)	All Regions Bound by Jund in WT or Batf KO	GO:0007052	mitotic spindle organization	0.849	126	38.87	33	0.002	0.262	14	23	24	0.892	1	GO Biological Process
In Vitro ChIP-Seq (WT vs Batf cKO, Day 6 After Stimulation)	Jund, More Bound in WT, (Batf KO vs WT)	All Regions Bound by Jund in WT or Batf KO	GO:0010866	regulation of triglyceride biosynthetic process	0.849	126	38.87	33	0.002	0.262	5	12	13	0.892	1	GO Biological Process
In Vitro ChIP-Seq (WT vs Batf cKO, Day 6 After Stimulation)	Jund, More Bound in WT, (Batf KO vs WT)	All Regions Bound by Jund in WT or Batf KO	GO:0000414	regulation of histone H3-K36 methylation	0.78	54	16.658	13	0.001	0.241	3	3	3	0.892	1	GO Biological Process
In Vitro ChIP-Seq (WT vs Batf cKO, Day 6 After Stimulation)	Jund, More Bound in WT, (Batf KO vs WT)	All Regions Bound by Jund in WT or Batf KO	GO:0003351	epithelial cilium movement	0.78	54	16.658	13	0.001	0.241	7	10	14	0.892	1	GO Biological Process
In Vitro ChIP-Seq (WT vs Batf cKO, Day 6 After Stimulation)	Jund, More Bound in WT, (Batf KO vs WT)	All Regions Bound by Jund in WT or Batf KO	GO:0045835	negative regulation of meiosis	0.78	54	16.658	13	0.001	0.241	2	8	9	0.892	1	GO Biological Process
In Vitro ChIP-Seq (WT vs Batf cKO, Day 6 After Stimulation)	Jund, More Bound in WT, (Batf KO vs WT)	All Regions Bound by Jund in WT or Batf KO	GO:0051590	positive regulation of neurotransmitter transport	0.78	54	16.658	13	0.001	0.241	3	7	9	0.892	1	GO Biological Process
In Vitro ChIP-Seq (WT vs Batf cKO, Day 6 After Stimulation)	Jund, More Bound in WT, (Batf KO vs WT)	All Regions Bound by Jund in WT or Batf KO	GO:0007270	neuron-neuron synaptic transmission	0.893	265	81.749	73	0.004	0.275	21	33	46	0.892	1	GO Biological Process
In Vitro ChIP-Seq (WT vs Batf cKO, Day 6 After Stimulation)	Jund, More Bound in WT, (Batf KO vs WT)	All Regions Bound by Jund in WT or Batf KO	GO:0043648	dicarboxylic acid metabolic process	0.893	265	81.749	73	0.004	0.275	33	55	66	0.892	1	GO Biological Process
In Vitro ChIP-Seq (WT vs Batf cKO, Day 6 After Stimulation)	Jund, More Bound in WT, (Batf KO vs WT)	All Regions Bound by Jund in WT or Batf KO	GO:0007080	mitotic metaphase plate congression	0.748	39	12.031	9	0.001	0.231	6	13	13	0.892	1	GO Biological Process
In Vitro ChIP-Seq (WT vs Batf cKO, Day 6 After Stimulation)	Jund, More Bound in WT, (Batf KO vs WT)	All Regions Bound by Jund in WT or Batf KO	GO:0032375	negative regulation of cholesterol transport	0.748	39	12.031	9	0.001	0.231	3	8	11	0.892	1	GO Biological Process
In Vitro ChIP-Seq (WT vs Batf cKO, Day 6 After Stimulation)	Jund, More Bound in WT, (Batf KO vs WT)	All Regions Bound by Jund in WT or Batf KO	GO:0048739	cardiac muscle fiber development	0.748	39	12.031	9	0.001	0.231	3	4	6	0.892	1	GO Biological Process
In Vitro ChIP-Seq (WT vs Batf cKO, Day 6 After Stimulation)	Jund, More Bound in WT, (Batf KO vs WT)	All Regions Bound by Jund in WT or Batf KO	GO:0050713	negative regulation of interleukin-1 beta secretion	0.748	39	12.031	9	0.001	0.231	2	2	2	0.892	1	GO Biological Process
In Vitro ChIP-Seq (WT vs Batf cKO, Day 6 After Stimulation)	Jund, More Bound in WT, (Batf KO vs WT)	All Regions Bound by Jund in WT or Batf KO	GO:0061046	regulation of branching involved in lung morphogenesis	0.748	39	12.031	9	0.001	0.231	3	5	5	0.892	1	GO Biological Process
In Vitro ChIP-Seq (WT vs Batf cKO, Day 6 After Stimulation)	Jund, More Bound in WT, (Batf KO vs WT)	All Regions Bound by Jund in WT or Batf KO	GO:2000251	positive regulation of actin cytoskeleton reorganization	0.748	39	12.031	9	0.001	0.231	5	8	11	0.892	1	GO Biological Process
In Vitro ChIP-Seq (WT vs Batf cKO, Day 6 After Stimulation)	Jund, More Bound in WT, (Batf KO vs WT)	All Regions Bound by Jund in WT or Batf KO	GO:0086065	cell communication involved in cardiac conduction	0.839	112	34.551	29	0.002	0.259	9	12	16	0.894	1	GO Biological Process
In Vitro ChIP-Seq (WT vs Batf cKO, Day 6 After Stimulation)	Jund, More Bound in WT, (Batf KO vs WT)	All Regions Bound by Jund in WT or Batf KO	GO:0010608	posttranscriptional regulation of gene expression	0.964	2419	746.233	719	0.041	0.297	178	338	363	0.894	1	GO Biological Process
In Vitro ChIP-Seq (WT vs Batf cKO, Day 6 After Stimulation)	Jund, More Bound in WT, (Batf KO vs WT)	All Regions Bound by Jund in WT or Batf KO	GO:0002200	somatic diversification of immune receptors	0.905	351	108.279	98	0.006	0.279	19	30	34	0.895	1	GO Biological Process
In Vitro ChIP-Seq (WT vs Batf cKO, Day 6 After Stimulation)	Jund, More Bound in WT, (Batf KO vs WT)	All Regions Bound by Jund in WT or Batf KO	GO:0031648	protein destabilization	0.834	105	32.391	27	0.002	0.257	8	13	16	0.895	1	GO Biological Process
In Vitro ChIP-Seq (WT vs Batf cKO, Day 6 After Stimulation)	Jund, More Bound in WT, (Batf KO vs WT)	All Regions Bound by Jund in WT or Batf KO	GO:0043001	Golgi to plasma membrane protein transport	0.834	105	32.391	27	0.002	0.257	10	17	19	0.895	1	GO Biological Process
In Vitro ChIP-Seq (WT vs Batf cKO, Day 6 After Stimulation)	Jund, More Bound in WT, (Batf KO vs WT)	All Regions Bound by Jund in WT or Batf KO	GO:0002381	immunoglobulin production involved in immunoglobulin mediated immune response	0.855	144	44.422	38	0.002	0.264	12	21	22	0.896	1	GO Biological Process
In Vitro ChIP-Seq (WT vs Batf cKO, Day 6 After Stimulation)	Jund, More Bound in WT, (Batf KO vs WT)	All Regions Bound by Jund in WT or Batf KO	GO:0006927	transformed cell apoptotic process	0.754	43	13.265	10	0.001	0.233	2	7	7	0.896	1	GO Biological Process
In Vitro ChIP-Seq (WT vs Batf cKO, Day 6 After Stimulation)	Jund, More Bound in WT, (Batf KO vs WT)	All Regions Bound by Jund in WT or Batf KO	GO:0010225	response to UV-C	0.754	43	13.265	10	0.001	0.233	5	7	7	0.896	1	GO Biological Process
In Vitro ChIP-Seq (WT vs Batf cKO, Day 6 After Stimulation)	Jund, More Bound in WT, (Batf KO vs WT)	All Regions Bound by Jund in WT or Batf KO	GO:0015669	gas transport	0.754	43	13.265	10	0.001	0.233	2	10	19	0.896	1	GO Biological Process
In Vitro ChIP-Seq (WT vs Batf cKO, Day 6 After Stimulation)	Jund, More Bound in WT, (Batf KO vs WT)	All Regions Bound by Jund in WT or Batf KO	GO:0046831	regulation of RNA export from nucleus	0.754	43	13.265	10	0.001	0.233	3	7	7	0.896	1	GO Biological Process
In Vitro ChIP-Seq (WT vs Batf cKO, Day 6 After Stimulation)	Jund, More Bound in WT, (Batf KO vs WT)	All Regions Bound by Jund in WT or Batf KO	GO:0051900	regulation of mitochondrial depolarization	0.754	43	13.265	10	0.001	0.233	6	9	9	0.896	1	GO Biological Process
In Vitro ChIP-Seq (WT vs Batf cKO, Day 6 After Stimulation)	Jund, More Bound in WT, (Batf KO vs WT)	All Regions Bound by Jund in WT or Batf KO	GO:0060688	regulation of morphogenesis of a branching structure	0.896	293	90.387	81	0.005	0.276	33	50	55	0.896	1	GO Biological Process
In Vitro ChIP-Seq (WT vs Batf cKO, Day 6 After Stimulation)	Jund, More Bound in WT, (Batf KO vs WT)	All Regions Bound by Jund in WT or Batf KO	GO:0006289	nucleotide-excision repair	0.871	186	57.379	50	0.003	0.269	17	41	41	0.896	1	GO Biological Process
In Vitro ChIP-Seq (WT vs Batf cKO, Day 6 After Stimulation)	Jund, More Bound in WT, (Batf KO vs WT)	All Regions Bound by Jund in WT or Batf KO	GO:0060744	mammary gland branching involved in thelarche	0.799	69	21.286	17	0.001	0.246	4	7	8	0.896	1	GO Biological Process
In Vitro ChIP-Seq (WT vs Batf cKO, Day 6 After Stimulation)	Jund, More Bound in WT, (Batf KO vs WT)	All Regions Bound by Jund in WT or Batf KO	GO:0009168	purine ribonucleoside monophosphate biosynthetic process	0.892	269	82.983	74	0.004	0.275	21	49	60	0.896	1	GO Biological Process
In Vitro ChIP-Seq (WT vs Batf cKO, Day 6 After Stimulation)	Jund, More Bound in WT, (Batf KO vs WT)	All Regions Bound by Jund in WT or Batf KO	GO:0055092	sterol homeostasis	0.885	238	73.42	65	0.004	0.273	22	42	51	0.896	1	GO Biological Process
In Vitro ChIP-Seq (WT vs Batf cKO, Day 6 After Stimulation)	Jund, More Bound in WT, (Batf KO vs WT)	All Regions Bound by Jund in WT or Batf KO	GO:0006505	GPI anchor metabolic process	0.873	193	59.538	52	0.003	0.269	21	34	34	0.896	1	GO Biological Process
In Vitro ChIP-Seq (WT vs Batf cKO, Day 6 After Stimulation)	Jund, More Bound in WT, (Batf KO vs WT)	All Regions Bound by Jund in WT or Batf KO	GO:0070170	regulation of tooth mineralization	0.782	58	17.892	14	0.001	0.241	2	5	5	0.897	1	GO Biological Process
In Vitro ChIP-Seq (WT vs Batf cKO, Day 6 After Stimulation)	Jund, More Bound in WT, (Batf KO vs WT)	All Regions Bound by Jund in WT or Batf KO	GO:0002562	somatic diversification of immune receptors via germline recombination within a single locus	0.903	341	105.195	95	0.005	0.279	18	27	31	0.897	1	GO Biological Process
In Vitro ChIP-Seq (WT vs Batf cKO, Day 6 After Stimulation)	Jund, More Bound in WT, (Batf KO vs WT)	All Regions Bound by Jund in WT or Batf KO	GO:0006555	methionine metabolic process	0.81	80	24.679	20	0.001	0.25	8	12	14	0.897	1	GO Biological Process
In Vitro ChIP-Seq (WT vs Batf cKO, Day 6 After Stimulation)	Jund, More Bound in WT, (Batf KO vs WT)	All Regions Bound by Jund in WT or Batf KO	GO:0034502	protein localization to chromosome	0.81	80	24.679	20	0.001	0.25	9	22	22	0.897	1	GO Biological Process
In Vitro ChIP-Seq (WT vs Batf cKO, Day 6 After Stimulation)	Jund, More Bound in WT, (Batf KO vs WT)	All Regions Bound by Jund in WT or Batf KO	GO:0019439	aromatic compound catabolic process	0.966	2826	871.788	842	0.048	0.298	282	497	562	0.897	1	GO Biological Process
In Vitro ChIP-Seq (WT vs Batf cKO, Day 6 After Stimulation)	Jund, More Bound in WT, (Batf KO vs WT)	All Regions Bound by Jund in WT or Batf KO	GO:0009954	proximal/distal pattern formation	0.843	123	37.944	32	0.002	0.26	13	24	32	0.898	1	GO Biological Process
In Vitro ChIP-Seq (WT vs Batf cKO, Day 6 After Stimulation)	Jund, More Bound in WT, (Batf KO vs WT)	All Regions Bound by Jund in WT or Batf KO	GO:0070972	protein localization to endoplasmic reticulum	0.843	123	37.944	32	0.002	0.26	13	21	24	0.898	1	GO Biological Process
In Vitro ChIP-Seq (WT vs Batf cKO, Day 6 After Stimulation)	Jund, More Bound in WT, (Batf KO vs WT)	All Regions Bound by Jund in WT or Batf KO	GO:0002439	chronic inflammatory response to antigenic stimulus	0.589	11	3.393	2	0	0.182	1	2	2	0.898	1	GO Biological Process
In Vitro ChIP-Seq (WT vs Batf cKO, Day 6 After Stimulation)	Jund, More Bound in WT, (Batf KO vs WT)	All Regions Bound by Jund in WT or Batf KO	GO:0006041	glucosamine metabolic process	0.589	11	3.393	2	0	0.182	1	2	2	0.898	1	GO Biological Process
In Vitro ChIP-Seq (WT vs Batf cKO, Day 6 After Stimulation)	Jund, More Bound in WT, (Batf KO vs WT)	All Regions Bound by Jund in WT or Batf KO	GO:0010107	potassium ion import	0.589	11	3.393	2	0	0.182	1	3	3	0.898	1	GO Biological Process
In Vitro ChIP-Seq (WT vs Batf cKO, Day 6 After Stimulation)	Jund, More Bound in WT, (Batf KO vs WT)	All Regions Bound by Jund in WT or Batf KO	GO:0010457	centriole-centriole cohesion	0.589	11	3.393	2	0	0.182	1	3	3	0.898	1	GO Biological Process
In Vitro ChIP-Seq (WT vs Batf cKO, Day 6 After Stimulation)	Jund, More Bound in WT, (Batf KO vs WT)	All Regions Bound by Jund in WT or Batf KO	GO:0010841	positive regulation of circadian sleep/wake cycle, wakefulness	0.589	11	3.393	2	0	0.182	1	1	2	0.898	1	GO Biological Process
In Vitro ChIP-Seq (WT vs Batf cKO, Day 6 After Stimulation)	Jund, More Bound in WT, (Batf KO vs WT)	All Regions Bound by Jund in WT or Batf KO	GO:0019805	quinolinate biosynthetic process	0.589	11	3.393	2	0	0.182	2	3	3	0.898	1	GO Biological Process
In Vitro ChIP-Seq (WT vs Batf cKO, Day 6 After Stimulation)	Jund, More Bound in WT, (Batf KO vs WT)	All Regions Bound by Jund in WT or Batf KO	GO:0031134	sister chromatid biorientation	0.589	11	3.393	2	0	0.182	1	2	2	0.898	1	GO Biological Process
In Vitro ChIP-Seq (WT vs Batf cKO, Day 6 After Stimulation)	Jund, More Bound in WT, (Batf KO vs WT)	All Regions Bound by Jund in WT or Batf KO	GO:0045113	regulation of integrin biosynthetic process	0.589	11	3.393	2	0	0.182	1	3	4	0.898	1	GO Biological Process
In Vitro ChIP-Seq (WT vs Batf cKO, Day 6 After Stimulation)	Jund, More Bound in WT, (Batf KO vs WT)	All Regions Bound by Jund in WT or Batf KO	GO:0046005	positive regulation of circadian sleep/wake cycle, REM sleep	0.589	11	3.393	2	0	0.182	1	1	2	0.898	1	GO Biological Process
In Vitro ChIP-Seq (WT vs Batf cKO, Day 6 After Stimulation)	Jund, More Bound in WT, (Batf KO vs WT)	All Regions Bound by Jund in WT or Batf KO	GO:0048014	Tie signaling pathway	0.589	11	3.393	2	0	0.182	1	3	4	0.898	1	GO Biological Process
In Vitro ChIP-Seq (WT vs Batf cKO, Day 6 After Stimulation)	Jund, More Bound in WT, (Batf KO vs WT)	All Regions Bound by Jund in WT or Batf KO	GO:0072368	regulation of lipid transport by negative regulation of transcription from RNA polymerase II promoter	0.589	11	3.393	2	0	0.182	1	2	2	0.898	1	GO Biological Process
In Vitro ChIP-Seq (WT vs Batf cKO, Day 6 After Stimulation)	Jund, More Bound in WT, (Batf KO vs WT)	All Regions Bound by Jund in WT or Batf KO	GO:1900225	regulation of NLRP3 inflammasome complex assembly	0.589	11	3.393	2	0	0.182	1	2	2	0.898	1	GO Biological Process
In Vitro ChIP-Seq (WT vs Batf cKO, Day 6 After Stimulation)	Jund, More Bound in WT, (Batf KO vs WT)	All Regions Bound by Jund in WT or Batf KO	GO:2000426	negative regulation of apoptotic cell clearance	0.589	11	3.393	2	0	0.182	1	1	1	0.898	1	GO Biological Process
In Vitro ChIP-Seq (WT vs Batf cKO, Day 6 After Stimulation)	Jund, More Bound in WT, (Batf KO vs WT)	All Regions Bound by Jund in WT or Batf KO	GO:0000083	regulation of transcription involved in G1/S transition of mitotic cell cycle	0.759	47	14.499	11	0.001	0.234	4	8	8	0.899	1	GO Biological Process
In Vitro ChIP-Seq (WT vs Batf cKO, Day 6 After Stimulation)	Jund, More Bound in WT, (Batf KO vs WT)	All Regions Bound by Jund in WT or Batf KO	GO:0006855	drug transmembrane transport	0.759	47	14.499	11	0.001	0.234	6	8	10	0.899	1	GO Biological Process
In Vitro ChIP-Seq (WT vs Batf cKO, Day 6 After Stimulation)	Jund, More Bound in WT, (Batf KO vs WT)	All Regions Bound by Jund in WT or Batf KO	GO:0032981	mitochondrial respiratory chain complex I assembly	0.759	47	14.499	11	0.001	0.234	4	11	14	0.899	1	GO Biological Process
In Vitro ChIP-Seq (WT vs Batf cKO, Day 6 After Stimulation)	Jund, More Bound in WT, (Batf KO vs WT)	All Regions Bound by Jund in WT or Batf KO	GO:0021795	cerebral cortex cell migration	0.883	235	72.495	64	0.004	0.272	22	30	38	0.9	1	GO Biological Process
In Vitro ChIP-Seq (WT vs Batf cKO, Day 6 After Stimulation)	Jund, More Bound in WT, (Batf KO vs WT)	All Regions Bound by Jund in WT or Batf KO	GO:0070873	regulation of glycogen metabolic process	0.854	148	45.656	39	0.002	0.264	14	25	26	0.9	1	GO Biological Process
In Vitro ChIP-Seq (WT vs Batf cKO, Day 6 After Stimulation)	Jund, More Bound in WT, (Batf KO vs WT)	All Regions Bound by Jund in WT or Batf KO	GO:0003341	cilium movement	0.799	73	22.52	18	0.001	0.247	10	15	23	0.901	1	GO Biological Process
In Vitro ChIP-Seq (WT vs Batf cKO, Day 6 After Stimulation)	Jund, More Bound in WT, (Batf KO vs WT)	All Regions Bound by Jund in WT or Batf KO	GO:0042274	ribosomal small subunit biogenesis	0.851	141	43.497	37	0.002	0.262	13	23	24	0.901	1	GO Biological Process
In Vitro ChIP-Seq (WT vs Batf cKO, Day 6 After Stimulation)	Jund, More Bound in WT, (Batf KO vs WT)	All Regions Bound by Jund in WT or Batf KO	GO:0032714	negative regulation of interleukin-5 production	0.784	62	19.126	15	0.001	0.242	4	4	4	0.901	1	GO Biological Process
In Vitro ChIP-Seq (WT vs Batf cKO, Day 6 After Stimulation)	Jund, More Bound in WT, (Batf KO vs WT)	All Regions Bound by Jund in WT or Batf KO	GO:0030865	cortical cytoskeleton organization	0.847	134	41.337	35	0.002	0.261	14	21	23	0.901	1	GO Biological Process
In Vitro ChIP-Seq (WT vs Batf cKO, Day 6 After Stimulation)	Jund, More Bound in WT, (Batf KO vs WT)	All Regions Bound by Jund in WT or Batf KO	GO:0048247	lymphocyte chemotaxis	0.847	134	41.337	35	0.002	0.261	6	12	13	0.901	1	GO Biological Process
In Vitro ChIP-Seq (WT vs Batf cKO, Day 6 After Stimulation)	Jund, More Bound in WT, (Batf KO vs WT)	All Regions Bound by Jund in WT or Batf KO	GO:0043984	histone H4-K16 acetylation	0.81	84	25.913	21	0.001	0.25	11	13	13	0.902	1	GO Biological Process
In Vitro ChIP-Seq (WT vs Batf cKO, Day 6 After Stimulation)	Jund, More Bound in WT, (Batf KO vs WT)	All Regions Bound by Jund in WT or Batf KO	GO:0048103	somatic stem cell division	0.88	232	71.569	63	0.004	0.272	15	18	20	0.903	1	GO Biological Process
In Vitro ChIP-Seq (WT vs Batf cKO, Day 6 After Stimulation)	Jund, More Bound in WT, (Batf KO vs WT)	All Regions Bound by Jund in WT or Batf KO	GO:0006144	purine nucleobase metabolic process	0.763	51	15.733	12	0.001	0.235	5	11	12	0.903	1	GO Biological Process
In Vitro ChIP-Seq (WT vs Batf cKO, Day 6 After Stimulation)	Jund, More Bound in WT, (Batf KO vs WT)	All Regions Bound by Jund in WT or Batf KO	GO:0045908	negative regulation of vasodilation	0.763	51	15.733	12	0.001	0.235	5	5	5	0.903	1	GO Biological Process
In Vitro ChIP-Seq (WT vs Batf cKO, Day 6 After Stimulation)	Jund, More Bound in WT, (Batf KO vs WT)	All Regions Bound by Jund in WT or Batf KO	GO:0060982	coronary artery morphogenesis	0.763	51	15.733	12	0.001	0.235	5	5	5	0.903	1	GO Biological Process
In Vitro ChIP-Seq (WT vs Batf cKO, Day 6 After Stimulation)	Jund, More Bound in WT, (Batf KO vs WT)	All Regions Bound by Jund in WT or Batf KO	GO:0051258	protein polymerization	0.882	239	73.729	65	0.004	0.272	27	44	53	0.904	1	GO Biological Process
In Vitro ChIP-Seq (WT vs Batf cKO, Day 6 After Stimulation)	Jund, More Bound in WT, (Batf KO vs WT)	All Regions Bound by Jund in WT or Batf KO	GO:0002028	regulation of sodium ion transport	0.904	373	115.066	104	0.006	0.279	25	36	42	0.904	1	GO Biological Process
In Vitro ChIP-Seq (WT vs Batf cKO, Day 6 After Stimulation)	Jund, More Bound in WT, (Batf KO vs WT)	All Regions Bound by Jund in WT or Batf KO	GO:0006693	prostaglandin metabolic process	0.832	113	34.859	29	0.002	0.257	10	19	21	0.904	1	GO Biological Process
In Vitro ChIP-Seq (WT vs Batf cKO, Day 6 After Stimulation)	Jund, More Bound in WT, (Batf KO vs WT)	All Regions Bound by Jund in WT or Batf KO	GO:0001778	plasma membrane repair	0.695	28	8.638	6	0	0.214	4	7	7	0.904	1	GO Biological Process
In Vitro ChIP-Seq (WT vs Batf cKO, Day 6 After Stimulation)	Jund, More Bound in WT, (Batf KO vs WT)	All Regions Bound by Jund in WT or Batf KO	GO:0010586	miRNA metabolic process	0.695	28	8.638	6	0	0.214	4	7	7	0.904	1	GO Biological Process
In Vitro ChIP-Seq (WT vs Batf cKO, Day 6 After Stimulation)	Jund, More Bound in WT, (Batf KO vs WT)	All Regions Bound by Jund in WT or Batf KO	GO:0019432	triglyceride biosynthetic process	0.695	28	8.638	6	0	0.214	5	9	11	0.904	1	GO Biological Process
In Vitro ChIP-Seq (WT vs Batf cKO, Day 6 After Stimulation)	Jund, More Bound in WT, (Batf KO vs WT)	All Regions Bound by Jund in WT or Batf KO	GO:0021869	forebrain ventricular zone progenitor cell division	0.695	28	8.638	6	0	0.214	3	5	6	0.904	1	GO Biological Process
In Vitro ChIP-Seq (WT vs Batf cKO, Day 6 After Stimulation)	Jund, More Bound in WT, (Batf KO vs WT)	All Regions Bound by Jund in WT or Batf KO	GO:0030997	regulation of centriole-centriole cohesion	0.695	28	8.638	6	0	0.214	1	2	2	0.904	1	GO Biological Process
In Vitro ChIP-Seq (WT vs Batf cKO, Day 6 After Stimulation)	Jund, More Bound in WT, (Batf KO vs WT)	All Regions Bound by Jund in WT or Batf KO	GO:0046498	S-adenosylhomocysteine metabolic process	0.695	28	8.638	6	0	0.214	1	1	1	0.904	1	GO Biological Process
In Vitro ChIP-Seq (WT vs Batf cKO, Day 6 After Stimulation)	Jund, More Bound in WT, (Batf KO vs WT)	All Regions Bound by Jund in WT or Batf KO	GO:0046541	saliva secretion	0.695	28	8.638	6	0	0.214	3	5	6	0.904	1	GO Biological Process
In Vitro ChIP-Seq (WT vs Batf cKO, Day 6 After Stimulation)	Jund, More Bound in WT, (Batf KO vs WT)	All Regions Bound by Jund in WT or Batf KO	GO:0048671	negative regulation of collateral sprouting	0.695	28	8.638	6	0	0.214	4	5	5	0.904	1	GO Biological Process
In Vitro ChIP-Seq (WT vs Batf cKO, Day 6 After Stimulation)	Jund, More Bound in WT, (Batf KO vs WT)	All Regions Bound by Jund in WT or Batf KO	GO:0051988	regulation of attachment of spindle microtubules to kinetochore	0.695	28	8.638	6	0	0.214	3	9	9	0.904	1	GO Biological Process
In Vitro ChIP-Seq (WT vs Batf cKO, Day 6 After Stimulation)	Jund, More Bound in WT, (Batf KO vs WT)	All Regions Bound by Jund in WT or Batf KO	GO:0061047	positive regulation of branching involved in lung morphogenesis	0.695	28	8.638	6	0	0.214	1	2	2	0.904	1	GO Biological Process
In Vitro ChIP-Seq (WT vs Batf cKO, Day 6 After Stimulation)	Jund, More Bound in WT, (Batf KO vs WT)	All Regions Bound by Jund in WT or Batf KO	GO:0071474	cellular hyperosmotic response	0.695	28	8.638	6	0	0.214	3	3	5	0.904	1	GO Biological Process
In Vitro ChIP-Seq (WT vs Batf cKO, Day 6 After Stimulation)	Jund, More Bound in WT, (Batf KO vs WT)	All Regions Bound by Jund in WT or Batf KO	GO:1900017	positive regulation of cytokine production involved in inflammatory response	0.695	28	8.638	6	0	0.214	3	7	7	0.904	1	GO Biological Process
In Vitro ChIP-Seq (WT vs Batf cKO, Day 6 After Stimulation)	Jund, More Bound in WT, (Batf KO vs WT)	All Regions Bound by Jund in WT or Batf KO	GO:0007035	vacuolar acidification	0.675	24	7.404	5	0	0.208	3	3	3	0.905	1	GO Biological Process
In Vitro ChIP-Seq (WT vs Batf cKO, Day 6 After Stimulation)	Jund, More Bound in WT, (Batf KO vs WT)	All Regions Bound by Jund in WT or Batf KO	GO:0010536	positive regulation of activation of Janus kinase activity	0.675	24	7.404	5	0	0.208	2	3	4	0.905	1	GO Biological Process
In Vitro ChIP-Seq (WT vs Batf cKO, Day 6 After Stimulation)	Jund, More Bound in WT, (Batf KO vs WT)	All Regions Bound by Jund in WT or Batf KO	GO:0010988	regulation of low-density lipoprotein particle clearance	0.675	24	7.404	5	0	0.208	2	3	5	0.905	1	GO Biological Process
In Vitro ChIP-Seq (WT vs Batf cKO, Day 6 After Stimulation)	Jund, More Bound in WT, (Batf KO vs WT)	All Regions Bound by Jund in WT or Batf KO	GO:0015015	heparan sulfate proteoglycan biosynthetic process, enzymatic modification	0.675	24	7.404	5	0	0.208	2	3	4	0.905	1	GO Biological Process
In Vitro ChIP-Seq (WT vs Batf cKO, Day 6 After Stimulation)	Jund, More Bound in WT, (Batf KO vs WT)	All Regions Bound by Jund in WT or Batf KO	GO:0038063	collagen-activated tyrosine kinase receptor signaling pathway	0.675	24	7.404	5	0	0.208	2	2	2	0.905	1	GO Biological Process
In Vitro ChIP-Seq (WT vs Batf cKO, Day 6 After Stimulation)	Jund, More Bound in WT, (Batf KO vs WT)	All Regions Bound by Jund in WT or Batf KO	GO:0045760	positive regulation of action potential	0.675	24	7.404	5	0	0.208	4	4	7	0.905	1	GO Biological Process
In Vitro ChIP-Seq (WT vs Batf cKO, Day 6 After Stimulation)	Jund, More Bound in WT, (Batf KO vs WT)	All Regions Bound by Jund in WT or Batf KO	GO:0045956	positive regulation of calcium ion-dependent exocytosis	0.675	24	7.404	5	0	0.208	1	6	9	0.905	1	GO Biological Process
In Vitro ChIP-Seq (WT vs Batf cKO, Day 6 After Stimulation)	Jund, More Bound in WT, (Batf KO vs WT)	All Regions Bound by Jund in WT or Batf KO	GO:0070669	response to interleukin-2	0.675	24	7.404	5	0	0.208	1	3	3	0.905	1	GO Biological Process
In Vitro ChIP-Seq (WT vs Batf cKO, Day 6 After Stimulation)	Jund, More Bound in WT, (Batf KO vs WT)	All Regions Bound by Jund in WT or Batf KO	GO:0060828	regulation of canonical Wnt receptor signaling pathway	0.931	735	226.739	211	0.012	0.287	73	115	130	0.905	1	GO Biological Process
In Vitro ChIP-Seq (WT vs Batf cKO, Day 6 After Stimulation)	Jund, More Bound in WT, (Batf KO vs WT)	All Regions Bound by Jund in WT or Batf KO	GO:0006972	hyperosmotic response	0.786	66	20.36	16	0.001	0.242	7	12	15	0.905	1	GO Biological Process
In Vitro ChIP-Seq (WT vs Batf cKO, Day 6 After Stimulation)	Jund, More Bound in WT, (Batf KO vs WT)	All Regions Bound by Jund in WT or Batf KO	GO:0003136	negative regulation of heart induction by canonical Wnt receptor signaling pathway	0.709	32	9.872	7	0	0.219	2	3	3	0.905	1	GO Biological Process
In Vitro ChIP-Seq (WT vs Batf cKO, Day 6 After Stimulation)	Jund, More Bound in WT, (Batf KO vs WT)	All Regions Bound by Jund in WT or Batf KO	GO:0032988	ribonucleoprotein complex disassembly	0.709	32	9.872	7	0	0.219	3	6	6	0.905	1	GO Biological Process
In Vitro ChIP-Seq (WT vs Batf cKO, Day 6 After Stimulation)	Jund, More Bound in WT, (Batf KO vs WT)	All Regions Bound by Jund in WT or Batf KO	GO:0046785	microtubule polymerization	0.709	32	9.872	7	0	0.219	3	5	6	0.905	1	GO Biological Process
In Vitro ChIP-Seq (WT vs Batf cKO, Day 6 After Stimulation)	Jund, More Bound in WT, (Batf KO vs WT)	All Regions Bound by Jund in WT or Batf KO	GO:0061198	fungiform papilla formation	0.709	32	9.872	7	0	0.219	2	3	3	0.905	1	GO Biological Process
In Vitro ChIP-Seq (WT vs Batf cKO, Day 6 After Stimulation)	Jund, More Bound in WT, (Batf KO vs WT)	All Regions Bound by Jund in WT or Batf KO	GO:0072584	caveolin-mediated endocytosis	0.709	32	9.872	7	0	0.219	2	4	4	0.905	1	GO Biological Process
In Vitro ChIP-Seq (WT vs Batf cKO, Day 6 After Stimulation)	Jund, More Bound in WT, (Batf KO vs WT)	All Regions Bound by Jund in WT or Batf KO	GO:2000482	regulation of interleukin-8 secretion	0.709	32	9.872	7	0	0.219	2	8	8	0.905	1	GO Biological Process
In Vitro ChIP-Seq (WT vs Batf cKO, Day 6 After Stimulation)	Jund, More Bound in WT, (Batf KO vs WT)	All Regions Bound by Jund in WT or Batf KO	GO:0090207	regulation of triglyceride metabolic process	0.846	138	42.571	36	0.002	0.261	6	15	20	0.906	1	GO Biological Process
In Vitro ChIP-Seq (WT vs Batf cKO, Day 6 After Stimulation)	Jund, More Bound in WT, (Batf KO vs WT)	All Regions Bound by Jund in WT or Batf KO	GO:0018108	peptidyl-tyrosine phosphorylation	0.943	1127	347.666	328	0.019	0.291	91	129	145	0.906	1	GO Biological Process
In Vitro ChIP-Seq (WT vs Batf cKO, Day 6 After Stimulation)	Jund, More Bound in WT, (Batf KO vs WT)	All Regions Bound by Jund in WT or Batf KO	GO:0048539	bone marrow development	0.766	55	16.967	13	0.001	0.236	2	5	6	0.907	1	GO Biological Process
In Vitro ChIP-Seq (WT vs Batf cKO, Day 6 After Stimulation)	Jund, More Bound in WT, (Batf KO vs WT)	All Regions Bound by Jund in WT or Batf KO	GO:0050966	detection of mechanical stimulus involved in sensory perception of pain	0.766	55	16.967	13	0.001	0.236	3	4	5	0.907	1	GO Biological Process
In Vitro ChIP-Seq (WT vs Batf cKO, Day 6 After Stimulation)	Jund, More Bound in WT, (Batf KO vs WT)	All Regions Bound by Jund in WT or Batf KO	GO:0000289	nuclear-transcribed mRNA poly(A) tail shortening	0.648	20	6.17	4	0	0.2	3	4	5	0.907	1	GO Biological Process
In Vitro ChIP-Seq (WT vs Batf cKO, Day 6 After Stimulation)	Jund, More Bound in WT, (Batf KO vs WT)	All Regions Bound by Jund in WT or Batf KO	GO:0006108	malate metabolic process	0.648	20	6.17	4	0	0.2	3	7	7	0.907	1	GO Biological Process
In Vitro ChIP-Seq (WT vs Batf cKO, Day 6 After Stimulation)	Jund, More Bound in WT, (Batf KO vs WT)	All Regions Bound by Jund in WT or Batf KO	GO:0006742	NADP catabolic process	0.648	20	6.17	4	0	0.2	1	2	4	0.907	1	GO Biological Process
In Vitro ChIP-Seq (WT vs Batf cKO, Day 6 After Stimulation)	Jund, More Bound in WT, (Batf KO vs WT)	All Regions Bound by Jund in WT or Batf KO	GO:0014057	positive regulation of acetylcholine secretion, neurotransmission	0.648	20	6.17	4	0	0.2	1	1	1	0.907	1	GO Biological Process
In Vitro ChIP-Seq (WT vs Batf cKO, Day 6 After Stimulation)	Jund, More Bound in WT, (Batf KO vs WT)	All Regions Bound by Jund in WT or Batf KO	GO:0018298	protein-chromophore linkage	0.648	20	6.17	4	0	0.2	1	6	12	0.907	1	GO Biological Process
In Vitro ChIP-Seq (WT vs Batf cKO, Day 6 After Stimulation)	Jund, More Bound in WT, (Batf KO vs WT)	All Regions Bound by Jund in WT or Batf KO	GO:0019934	cGMP-mediated signaling	0.648	20	6.17	4	0	0.2	2	3	4	0.907	1	GO Biological Process
In Vitro ChIP-Seq (WT vs Batf cKO, Day 6 After Stimulation)	Jund, More Bound in WT, (Batf KO vs WT)	All Regions Bound by Jund in WT or Batf KO	GO:0031125	rRNA 3'-end processing	0.648	20	6.17	4	0	0.2	2	3	3	0.907	1	GO Biological Process
In Vitro ChIP-Seq (WT vs Batf cKO, Day 6 After Stimulation)	Jund, More Bound in WT, (Batf KO vs WT)	All Regions Bound by Jund in WT or Batf KO	GO:0043585	nose morphogenesis	0.648	20	6.17	4	0	0.2	2	2	2	0.907	1	GO Biological Process
In Vitro ChIP-Seq (WT vs Batf cKO, Day 6 After Stimulation)	Jund, More Bound in WT, (Batf KO vs WT)	All Regions Bound by Jund in WT or Batf KO	GO:0048143	astrocyte activation	0.648	20	6.17	4	0	0.2	1	1	2	0.907	1	GO Biological Process
In Vitro ChIP-Seq (WT vs Batf cKO, Day 6 After Stimulation)	Jund, More Bound in WT, (Batf KO vs WT)	All Regions Bound by Jund in WT or Batf KO	GO:0060732	positive regulation of inositol phosphate biosynthetic process	0.648	20	6.17	4	0	0.2	3	5	8	0.907	1	GO Biological Process
In Vitro ChIP-Seq (WT vs Batf cKO, Day 6 After Stimulation)	Jund, More Bound in WT, (Batf KO vs WT)	All Regions Bound by Jund in WT or Batf KO	GO:0061302	smooth muscle cell-matrix adhesion	0.648	20	6.17	4	0	0.2	1	1	2	0.907	1	GO Biological Process
In Vitro ChIP-Seq (WT vs Batf cKO, Day 6 After Stimulation)	Jund, More Bound in WT, (Batf KO vs WT)	All Regions Bound by Jund in WT or Batf KO	GO:0019433	triglyceride catabolic process	0.72	36	11.106	8	0	0.222	4	7	10	0.907	1	GO Biological Process
In Vitro ChIP-Seq (WT vs Batf cKO, Day 6 After Stimulation)	Jund, More Bound in WT, (Batf KO vs WT)	All Regions Bound by Jund in WT or Batf KO	GO:0045943	positive regulation of transcription from RNA polymerase I promoter	0.72	36	11.106	8	0	0.222	3	6	7	0.907	1	GO Biological Process
In Vitro ChIP-Seq (WT vs Batf cKO, Day 6 After Stimulation)	Jund, More Bound in WT, (Batf KO vs WT)	All Regions Bound by Jund in WT or Batf KO	GO:0051651	maintenance of location in cell	0.905	394	121.544	110	0.006	0.279	45	70	76	0.907	1	GO Biological Process
In Vitro ChIP-Seq (WT vs Batf cKO, Day 6 After Stimulation)	Jund, More Bound in WT, (Batf KO vs WT)	All Regions Bound by Jund in WT or Batf KO	GO:0001649	osteoblast differentiation	0.915	496	153.01	140	0.008	0.282	44	62	75	0.907	1	GO Biological Process
In Vitro ChIP-Seq (WT vs Batf cKO, Day 6 After Stimulation)	Jund, More Bound in WT, (Batf KO vs WT)	All Regions Bound by Jund in WT or Batf KO	GO:0034115	negative regulation of heterotypic cell-cell adhesion	0.831	117	36.093	30	0.002	0.256	2	5	5	0.909	1	GO Biological Process
In Vitro ChIP-Seq (WT vs Batf cKO, Day 6 After Stimulation)	Jund, More Bound in WT, (Batf KO vs WT)	All Regions Bound by Jund in WT or Batf KO	GO:0045746	negative regulation of Notch signaling pathway	0.831	117	36.093	30	0.002	0.256	11	18	18	0.909	1	GO Biological Process
In Vitro ChIP-Seq (WT vs Batf cKO, Day 6 After Stimulation)	Jund, More Bound in WT, (Batf KO vs WT)	All Regions Bound by Jund in WT or Batf KO	GO:0044248	cellular catabolic process	0.977	6369	1964.76	1919	0.11	0.301	623	1082	1213	0.909	1	GO Biological Process
In Vitro ChIP-Seq (WT vs Batf cKO, Day 6 After Stimulation)	Jund, More Bound in WT, (Batf KO vs WT)	All Regions Bound by Jund in WT or Batf KO	GO:0033623	regulation of integrin activation	0.8	81	24.988	20	0.001	0.247	4	9	9	0.909	1	GO Biological Process
In Vitro ChIP-Seq (WT vs Batf cKO, Day 6 After Stimulation)	Jund, More Bound in WT, (Batf KO vs WT)	All Regions Bound by Jund in WT or Batf KO	GO:0051532	regulation of NFAT protein import into nucleus	0.729	40	12.34	9	0.001	0.225	2	6	6	0.909	1	GO Biological Process
In Vitro ChIP-Seq (WT vs Batf cKO, Day 6 After Stimulation)	Jund, More Bound in WT, (Batf KO vs WT)	All Regions Bound by Jund in WT or Batf KO	GO:0022409	positive regulation of cell-cell adhesion	0.906	408	125.863	114	0.007	0.279	20	30	31	0.909	1	GO Biological Process
In Vitro ChIP-Seq (WT vs Batf cKO, Day 6 After Stimulation)	Jund, More Bound in WT, (Batf KO vs WT)	All Regions Bound by Jund in WT or Batf KO	GO:0045168	cell-cell signaling involved in cell fate commitment	0.875	226	69.718	61	0.003	0.27	20	30	34	0.91	1	GO Biological Process
In Vitro ChIP-Seq (WT vs Batf cKO, Day 6 After Stimulation)	Jund, More Bound in WT, (Batf KO vs WT)	All Regions Bound by Jund in WT or Batf KO	GO:0006405	RNA export from nucleus	0.825	110	33.934	28	0.002	0.255	13	34	37	0.91	1	GO Biological Process
In Vitro ChIP-Seq (WT vs Batf cKO, Day 6 After Stimulation)	Jund, More Bound in WT, (Batf KO vs WT)	All Regions Bound by Jund in WT or Batf KO	GO:0042558	pteridine-containing compound metabolic process	0.825	110	33.934	28	0.002	0.255	14	26	29	0.91	1	GO Biological Process
In Vitro ChIP-Seq (WT vs Batf cKO, Day 6 After Stimulation)	Jund, More Bound in WT, (Batf KO vs WT)	All Regions Bound by Jund in WT or Batf KO	GO:0045601	regulation of endothelial cell differentiation	0.825	110	33.934	28	0.002	0.255	6	9	12	0.91	1	GO Biological Process
In Vitro ChIP-Seq (WT vs Batf cKO, Day 6 After Stimulation)	Jund, More Bound in WT, (Batf KO vs WT)	All Regions Bound by Jund in WT or Batf KO	GO:0018279	protein N-linked glycosylation via asparagine	0.769	59	18.201	14	0.001	0.237	5	11	11	0.91	1	GO Biological Process
In Vitro ChIP-Seq (WT vs Batf cKO, Day 6 After Stimulation)	Jund, More Bound in WT, (Batf KO vs WT)	All Regions Bound by Jund in WT or Batf KO	GO:0060272	embryonic skeletal joint morphogenesis	0.769	59	18.201	14	0.001	0.237	7	9	12	0.91	1	GO Biological Process
In Vitro ChIP-Seq (WT vs Batf cKO, Day 6 After Stimulation)	Jund, More Bound in WT, (Batf KO vs WT)	All Regions Bound by Jund in WT or Batf KO	GO:0060544	regulation of necroptosis	0.84	135	41.646	35	0.002	0.259	7	10	10	0.91	1	GO Biological Process
In Vitro ChIP-Seq (WT vs Batf cKO, Day 6 After Stimulation)	Jund, More Bound in WT, (Batf KO vs WT)	All Regions Bound by Jund in WT or Batf KO	GO:0015980	energy derivation by oxidation of organic compounds	0.911	473	145.915	133	0.008	0.281	51	111	142	0.911	1	GO Biological Process
In Vitro ChIP-Seq (WT vs Batf cKO, Day 6 After Stimulation)	Jund, More Bound in WT, (Batf KO vs WT)	All Regions Bound by Jund in WT or Batf KO	GO:0048712	negative regulation of astrocyte differentiation	0.737	44	13.573	10	0.001	0.227	4	8	12	0.912	1	GO Biological Process
In Vitro ChIP-Seq (WT vs Batf cKO, Day 6 After Stimulation)	Jund, More Bound in WT, (Batf KO vs WT)	All Regions Bound by Jund in WT or Batf KO	GO:0033059	cellular pigmentation	0.864	195	60.155	52	0.003	0.267	13	20	23	0.912	1	GO Biological Process
In Vitro ChIP-Seq (WT vs Batf cKO, Day 6 After Stimulation)	Jund, More Bound in WT, (Batf KO vs WT)	All Regions Bound by Jund in WT or Batf KO	GO:0048706	embryonic skeletal system development	0.927	720	222.112	206	0.012	0.286	62	97	120	0.912	1	GO Biological Process
In Vitro ChIP-Seq (WT vs Batf cKO, Day 6 After Stimulation)	Jund, More Bound in WT, (Batf KO vs WT)	All Regions Bound by Jund in WT or Batf KO	GO:0035850	epithelial cell differentiation involved in kidney development	0.869	209	64.474	56	0.003	0.268	13	20	23	0.912	1	GO Biological Process
In Vitro ChIP-Seq (WT vs Batf cKO, Day 6 After Stimulation)	Jund, More Bound in WT, (Batf KO vs WT)	All Regions Bound by Jund in WT or Batf KO	GO:0000395	mRNA 5'-splice site recognition	0.608	16	4.936	3	0	0.188	2	4	4	0.912	1	GO Biological Process
In Vitro ChIP-Seq (WT vs Batf cKO, Day 6 After Stimulation)	Jund, More Bound in WT, (Batf KO vs WT)	All Regions Bound by Jund in WT or Batf KO	GO:0003433	chondrocyte development involved in endochondral bone morphogenesis	0.608	16	4.936	3	0	0.188	1	3	3	0.912	1	GO Biological Process
In Vitro ChIP-Seq (WT vs Batf cKO, Day 6 After Stimulation)	Jund, More Bound in WT, (Batf KO vs WT)	All Regions Bound by Jund in WT or Batf KO	GO:0019483	beta-alanine biosynthetic process	0.608	16	4.936	3	0	0.188	1	1	2	0.912	1	GO Biological Process
In Vitro ChIP-Seq (WT vs Batf cKO, Day 6 After Stimulation)	Jund, More Bound in WT, (Batf KO vs WT)	All Regions Bound by Jund in WT or Batf KO	GO:0022601	menstrual cycle phase	0.608	16	4.936	3	0	0.188	1	4	5	0.912	1	GO Biological Process
In Vitro ChIP-Seq (WT vs Batf cKO, Day 6 After Stimulation)	Jund, More Bound in WT, (Batf KO vs WT)	All Regions Bound by Jund in WT or Batf KO	GO:0030050	vesicle transport along actin filament	0.608	16	4.936	3	0	0.188	1	3	3	0.912	1	GO Biological Process
In Vitro ChIP-Seq (WT vs Batf cKO, Day 6 After Stimulation)	Jund, More Bound in WT, (Batf KO vs WT)	All Regions Bound by Jund in WT or Batf KO	GO:0031115	negative regulation of microtubule polymerization	0.608	16	4.936	3	0	0.188	2	4	7	0.912	1	GO Biological Process
In Vitro ChIP-Seq (WT vs Batf cKO, Day 6 After Stimulation)	Jund, More Bound in WT, (Batf KO vs WT)	All Regions Bound by Jund in WT or Batf KO	GO:0045053	protein retention in Golgi apparatus	0.608	16	4.936	3	0	0.188	1	1	1	0.912	1	GO Biological Process
In Vitro ChIP-Seq (WT vs Batf cKO, Day 6 After Stimulation)	Jund, More Bound in WT, (Batf KO vs WT)	All Regions Bound by Jund in WT or Batf KO	GO:0045719	negative regulation of glycogen biosynthetic process	0.608	16	4.936	3	0	0.188	2	5	5	0.912	1	GO Biological Process
In Vitro ChIP-Seq (WT vs Batf cKO, Day 6 After Stimulation)	Jund, More Bound in WT, (Batf KO vs WT)	All Regions Bound by Jund in WT or Batf KO	GO:0048320	axial mesoderm formation	0.608	16	4.936	3	0	0.188	2	3	3	0.912	1	GO Biological Process
In Vitro ChIP-Seq (WT vs Batf cKO, Day 6 After Stimulation)	Jund, More Bound in WT, (Batf KO vs WT)	All Regions Bound by Jund in WT or Batf KO	GO:0060459	left lung development	0.608	16	4.936	3	0	0.188	2	4	4	0.912	1	GO Biological Process
In Vitro ChIP-Seq (WT vs Batf cKO, Day 6 After Stimulation)	Jund, More Bound in WT, (Batf KO vs WT)	All Regions Bound by Jund in WT or Batf KO	GO:0060534	trachea cartilage development	0.608	16	4.936	3	0	0.188	2	3	5	0.912	1	GO Biological Process
In Vitro ChIP-Seq (WT vs Batf cKO, Day 6 After Stimulation)	Jund, More Bound in WT, (Batf KO vs WT)	All Regions Bound by Jund in WT or Batf KO	GO:0061043	regulation of vascular wound healing	0.608	16	4.936	3	0	0.188	1	4	4	0.912	1	GO Biological Process
In Vitro ChIP-Seq (WT vs Batf cKO, Day 6 After Stimulation)	Jund, More Bound in WT, (Batf KO vs WT)	All Regions Bound by Jund in WT or Batf KO	GO:0070474	positive regulation of uterine smooth muscle contraction	0.608	16	4.936	3	0	0.188	2	6	6	0.912	1	GO Biological Process
In Vitro ChIP-Seq (WT vs Batf cKO, Day 6 After Stimulation)	Jund, More Bound in WT, (Batf KO vs WT)	All Regions Bound by Jund in WT or Batf KO	GO:0070483	detection of hypoxia	0.608	16	4.936	3	0	0.188	1	2	2	0.912	1	GO Biological Process
In Vitro ChIP-Seq (WT vs Batf cKO, Day 6 After Stimulation)	Jund, More Bound in WT, (Batf KO vs WT)	All Regions Bound by Jund in WT or Batf KO	GO:0071711	basement membrane organization	0.608	16	4.936	3	0	0.188	3	6	8	0.912	1	GO Biological Process
In Vitro ChIP-Seq (WT vs Batf cKO, Day 6 After Stimulation)	Jund, More Bound in WT, (Batf KO vs WT)	All Regions Bound by Jund in WT or Batf KO	GO:2001180	negative regulation of interleukin-10 secretion	0.608	16	4.936	3	0	0.188	1	1	1	0.912	1	GO Biological Process
In Vitro ChIP-Seq (WT vs Batf cKO, Day 6 After Stimulation)	Jund, More Bound in WT, (Batf KO vs WT)	All Regions Bound by Jund in WT or Batf KO	GO:2001183	negative regulation of interleukin-12 secretion	0.608	16	4.936	3	0	0.188	1	1	1	0.912	1	GO Biological Process
In Vitro ChIP-Seq (WT vs Batf cKO, Day 6 After Stimulation)	Jund, More Bound in WT, (Batf KO vs WT)	All Regions Bound by Jund in WT or Batf KO	GO:0015804	neutral amino acid transport	0.789	74	22.828	18	0.001	0.243	7	16	20	0.913	1	GO Biological Process
In Vitro ChIP-Seq (WT vs Batf cKO, Day 6 After Stimulation)	Jund, More Bound in WT, (Batf KO vs WT)	All Regions Bound by Jund in WT or Batf KO	GO:0031122	cytoplasmic microtubule organization	0.789	74	22.828	18	0.001	0.243	10	20	20	0.913	1	GO Biological Process
In Vitro ChIP-Seq (WT vs Batf cKO, Day 6 After Stimulation)	Jund, More Bound in WT, (Batf KO vs WT)	All Regions Bound by Jund in WT or Batf KO	GO:0048845	venous blood vessel morphogenesis	0.789	74	22.828	18	0.001	0.243	8	9	9	0.913	1	GO Biological Process
In Vitro ChIP-Seq (WT vs Batf cKO, Day 6 After Stimulation)	Jund, More Bound in WT, (Batf KO vs WT)	All Regions Bound by Jund in WT or Batf KO	GO:0008360	regulation of cell shape	0.93	774	238.77	222	0.013	0.287	61	83	100	0.913	1	GO Biological Process
In Vitro ChIP-Seq (WT vs Batf cKO, Day 6 After Stimulation)	Jund, More Bound in WT, (Batf KO vs WT)	All Regions Bound by Jund in WT or Batf KO	GO:0010959	regulation of metal ion transport	0.946	1326	409.055	387	0.022	0.292	102	142	171	0.913	1	GO Biological Process
In Vitro ChIP-Seq (WT vs Batf cKO, Day 6 After Stimulation)	Jund, More Bound in WT, (Batf KO vs WT)	All Regions Bound by Jund in WT or Batf KO	GO:0060795	cell fate commitment involved in formation of primary germ layer	0.844	146	45.039	38	0.002	0.26	15	22	24	0.914	1	GO Biological Process
In Vitro ChIP-Seq (WT vs Batf cKO, Day 6 After Stimulation)	Jund, More Bound in WT, (Batf KO vs WT)	All Regions Bound by Jund in WT or Batf KO	GO:0035036	sperm-egg recognition	0.772	63	19.435	15	0.001	0.238	9	20	32	0.914	1	GO Biological Process
In Vitro ChIP-Seq (WT vs Batf cKO, Day 6 After Stimulation)	Jund, More Bound in WT, (Batf KO vs WT)	All Regions Bound by Jund in WT or Batf KO	GO:0042640	anagen	0.772	63	19.435	15	0.001	0.238	7	9	12	0.914	1	GO Biological Process
In Vitro ChIP-Seq (WT vs Batf cKO, Day 6 After Stimulation)	Jund, More Bound in WT, (Batf KO vs WT)	All Regions Bound by Jund in WT or Batf KO	GO:0043276	anoikis	0.772	63	19.435	15	0.001	0.238	4	6	7	0.914	1	GO Biological Process
In Vitro ChIP-Seq (WT vs Batf cKO, Day 6 After Stimulation)	Jund, More Bound in WT, (Batf KO vs WT)	All Regions Bound by Jund in WT or Batf KO	GO:0072203	cell proliferation involved in metanephros development	0.772	63	19.435	15	0.001	0.238	5	6	8	0.914	1	GO Biological Process
In Vitro ChIP-Seq (WT vs Batf cKO, Day 6 After Stimulation)	Jund, More Bound in WT, (Batf KO vs WT)	All Regions Bound by Jund in WT or Batf KO	GO:0065005	protein-lipid complex assembly	0.825	114	35.168	29	0.002	0.254	9	11	13	0.914	1	GO Biological Process
In Vitro ChIP-Seq (WT vs Batf cKO, Day 6 After Stimulation)	Jund, More Bound in WT, (Batf KO vs WT)	All Regions Bound by Jund in WT or Batf KO	GO:0030866	cortical actin cytoskeleton organization	0.81	96	29.615	24	0.001	0.25	11	18	19	0.914	1	GO Biological Process
In Vitro ChIP-Seq (WT vs Batf cKO, Day 6 After Stimulation)	Jund, More Bound in WT, (Batf KO vs WT)	All Regions Bound by Jund in WT or Batf KO	GO:0005978	glycogen biosynthetic process	0.743	48	14.807	11	0.001	0.229	4	12	13	0.914	1	GO Biological Process
In Vitro ChIP-Seq (WT vs Batf cKO, Day 6 After Stimulation)	Jund, More Bound in WT, (Batf KO vs WT)	All Regions Bound by Jund in WT or Batf KO	GO:0042537	benzene-containing compound metabolic process	0.743	48	14.807	11	0.001	0.229	7	13	20	0.914	1	GO Biological Process
In Vitro ChIP-Seq (WT vs Batf cKO, Day 6 After Stimulation)	Jund, More Bound in WT, (Batf KO vs WT)	All Regions Bound by Jund in WT or Batf KO	GO:0006886	intracellular protein transport	0.96	2464	760.115	730	0.042	0.296	223	386	418	0.914	1	GO Biological Process
In Vitro ChIP-Seq (WT vs Batf cKO, Day 6 After Stimulation)	Jund, More Bound in WT, (Batf KO vs WT)	All Regions Bound by Jund in WT or Batf KO	GO:0006518	peptide metabolic process	0.886	289	89.153	79	0.005	0.273	32	64	74	0.914	1	GO Biological Process
In Vitro ChIP-Seq (WT vs Batf cKO, Day 6 After Stimulation)	Jund, More Bound in WT, (Batf KO vs WT)	All Regions Bound by Jund in WT or Batf KO	GO:0016071	mRNA metabolic process	0.956	2044	630.55	603	0.035	0.295	206	364	387	0.915	1	GO Biological Process
In Vitro ChIP-Seq (WT vs Batf cKO, Day 6 After Stimulation)	Jund, More Bound in WT, (Batf KO vs WT)	All Regions Bound by Jund in WT or Batf KO	GO:0055086	nucleobase-containing small molecule metabolic process	0.966	3385	1044.23	1009	0.058	0.298	348	603	683	0.915	1	GO Biological Process
In Vitro ChIP-Seq (WT vs Batf cKO, Day 6 After Stimulation)	Jund, More Bound in WT, (Batf KO vs WT)	All Regions Bound by Jund in WT or Batf KO	GO:0030301	cholesterol transport	0.863	199	61.389	53	0.003	0.266	21	32	39	0.916	1	GO Biological Process
In Vitro ChIP-Seq (WT vs Batf cKO, Day 6 After Stimulation)	Jund, More Bound in WT, (Batf KO vs WT)	All Regions Bound by Jund in WT or Batf KO	GO:0048645	organ formation	0.859	185	57.07	49	0.003	0.265	18	26	28	0.916	1	GO Biological Process
In Vitro ChIP-Seq (WT vs Batf cKO, Day 6 After Stimulation)	Jund, More Bound in WT, (Batf KO vs WT)	All Regions Bound by Jund in WT or Batf KO	GO:0002920	regulation of humoral immune response	0.856	178	54.911	47	0.003	0.264	11	21	26	0.916	1	GO Biological Process
In Vitro ChIP-Seq (WT vs Batf cKO, Day 6 After Stimulation)	Jund, More Bound in WT, (Batf KO vs WT)	All Regions Bound by Jund in WT or Batf KO	GO:0003230	cardiac atrium development	0.867	213	65.708	57	0.003	0.268	18	29	30	0.916	1	GO Biological Process
In Vitro ChIP-Seq (WT vs Batf cKO, Day 6 After Stimulation)	Jund, More Bound in WT, (Batf KO vs WT)	All Regions Bound by Jund in WT or Batf KO	GO:0090049	regulation of cell migration involved in sprouting angiogenesis	0.748	52	16.041	12	0.001	0.231	6	11	11	0.917	1	GO Biological Process
In Vitro ChIP-Seq (WT vs Batf cKO, Day 6 After Stimulation)	Jund, More Bound in WT, (Batf KO vs WT)	All Regions Bound by Jund in WT or Batf KO	GO:0035791	platelet-derived growth factor receptor-beta signaling pathway	0.774	67	20.669	16	0.001	0.239	3	3	4	0.917	1	GO Biological Process
In Vitro ChIP-Seq (WT vs Batf cKO, Day 6 After Stimulation)	Jund, More Bound in WT, (Batf KO vs WT)	All Regions Bound by Jund in WT or Batf KO	GO:0043046	DNA methylation involved in gamete generation	0.774	67	20.669	16	0.001	0.239	4	11	13	0.917	1	GO Biological Process
In Vitro ChIP-Seq (WT vs Batf cKO, Day 6 After Stimulation)	Jund, More Bound in WT, (Batf KO vs WT)	All Regions Bound by Jund in WT or Batf KO	GO:0044344	cellular response to fibroblast growth factor stimulus	0.885	293	90.387	80	0.005	0.273	28	48	52	0.918	1	GO Biological Process
In Vitro ChIP-Seq (WT vs Batf cKO, Day 6 After Stimulation)	Jund, More Bound in WT, (Batf KO vs WT)	All Regions Bound by Jund in WT or Batf KO	GO:0009156	ribonucleoside monophosphate biosynthetic process	0.89	324	99.95	89	0.005	0.275	29	60	73	0.918	1	GO Biological Process
In Vitro ChIP-Seq (WT vs Batf cKO, Day 6 After Stimulation)	Jund, More Bound in WT, (Batf KO vs WT)	All Regions Bound by Jund in WT or Batf KO	GO:0046543	development of secondary female sexual characteristics	0.81	100	30.849	25	0.001	0.25	6	10	12	0.918	1	GO Biological Process
In Vitro ChIP-Seq (WT vs Batf cKO, Day 6 After Stimulation)	Jund, More Bound in WT, (Batf KO vs WT)	All Regions Bound by Jund in WT or Batf KO	GO:0031128	developmental induction	0.862	203	62.623	54	0.003	0.266	19	29	33	0.919	1	GO Biological Process
In Vitro ChIP-Seq (WT vs Batf cKO, Day 6 After Stimulation)	Jund, More Bound in WT, (Batf KO vs WT)	All Regions Bound by Jund in WT or Batf KO	GO:2001240	negative regulation of extrinsic apoptotic signaling pathway in absence of ligand	0.858	189	58.304	50	0.003	0.265	21	27	28	0.919	1	GO Biological Process
In Vitro ChIP-Seq (WT vs Batf cKO, Day 6 After Stimulation)	Jund, More Bound in WT, (Batf KO vs WT)	All Regions Bound by Jund in WT or Batf KO	GO:0033151	V(D)J recombination	0.868	224	69.101	60	0.003	0.268	7	10	13	0.919	1	GO Biological Process
In Vitro ChIP-Seq (WT vs Batf cKO, Day 6 After Stimulation)	Jund, More Bound in WT, (Batf KO vs WT)	All Regions Bound by Jund in WT or Batf KO	GO:0006105	succinate metabolic process	0.753	56	17.275	13	0.001	0.232	4	7	8	0.92	1	GO Biological Process
In Vitro ChIP-Seq (WT vs Batf cKO, Day 6 After Stimulation)	Jund, More Bound in WT, (Batf KO vs WT)	All Regions Bound by Jund in WT or Batf KO	GO:0050891	multicellular organismal water homeostasis	0.753	56	17.275	13	0.001	0.232	7	13	17	0.92	1	GO Biological Process
In Vitro ChIP-Seq (WT vs Batf cKO, Day 6 After Stimulation)	Jund, More Bound in WT, (Batf KO vs WT)	All Regions Bound by Jund in WT or Batf KO	GO:0052200	response to host defenses	0.753	56	17.275	13	0.001	0.232	3	4	4	0.92	1	GO Biological Process
In Vitro ChIP-Seq (WT vs Batf cKO, Day 6 After Stimulation)	Jund, More Bound in WT, (Batf KO vs WT)	All Regions Bound by Jund in WT or Batf KO	GO:0060219	camera-type eye photoreceptor cell differentiation	0.791	82	25.296	20	0.001	0.244	7	10	12	0.92	1	GO Biological Process
In Vitro ChIP-Seq (WT vs Batf cKO, Day 6 After Stimulation)	Jund, More Bound in WT, (Batf KO vs WT)	All Regions Bound by Jund in WT or Batf KO	GO:0007440	foregut morphogenesis	0.829	129	39.795	33	0.002	0.256	10	12	12	0.92	1	GO Biological Process
In Vitro ChIP-Seq (WT vs Batf cKO, Day 6 After Stimulation)	Jund, More Bound in WT, (Batf KO vs WT)	All Regions Bound by Jund in WT or Batf KO	GO:0060019	radial glial cell differentiation	0.802	93	28.689	23	0.001	0.247	6	8	8	0.92	1	GO Biological Process
In Vitro ChIP-Seq (WT vs Batf cKO, Day 6 After Stimulation)	Jund, More Bound in WT, (Batf KO vs WT)	All Regions Bound by Jund in WT or Batf KO	GO:0032909	regulation of transforming growth factor beta2 production	0.776	71	21.903	17	0.001	0.239	4	6	6	0.92	1	GO Biological Process
In Vitro ChIP-Seq (WT vs Batf cKO, Day 6 After Stimulation)	Jund, More Bound in WT, (Batf KO vs WT)	All Regions Bound by Jund in WT or Batf KO	GO:0044272	sulfur compound biosynthetic process	0.902	424	130.799	118	0.007	0.278	37	63	72	0.921	1	GO Biological Process
In Vitro ChIP-Seq (WT vs Batf cKO, Day 6 After Stimulation)	Jund, More Bound in WT, (Batf KO vs WT)	All Regions Bound by Jund in WT or Batf KO	GO:1902042	negative regulation of extrinsic apoptotic signaling pathway via death domain receptors	0.842	154	47.507	40	0.002	0.26	8	16	16	0.921	1	GO Biological Process
In Vitro ChIP-Seq (WT vs Batf cKO, Day 6 After Stimulation)	Jund, More Bound in WT, (Batf KO vs WT)	All Regions Bound by Jund in WT or Batf KO	GO:0070646	protein modification by small protein removal	0.904	448	138.203	125	0.007	0.279	41	69	78	0.921	1	GO Biological Process
In Vitro ChIP-Seq (WT vs Batf cKO, Day 6 After Stimulation)	Jund, More Bound in WT, (Batf KO vs WT)	All Regions Bound by Jund in WT or Batf KO	GO:0007130	synaptonemal complex assembly	0.688	33	10.18	7	0	0.212	4	12	14	0.922	1	GO Biological Process
In Vitro ChIP-Seq (WT vs Batf cKO, Day 6 After Stimulation)	Jund, More Bound in WT, (Batf KO vs WT)	All Regions Bound by Jund in WT or Batf KO	GO:0007403	glial cell fate determination	0.688	33	10.18	7	0	0.212	2	2	3	0.922	1	GO Biological Process
In Vitro ChIP-Seq (WT vs Batf cKO, Day 6 After Stimulation)	Jund, More Bound in WT, (Batf KO vs WT)	All Regions Bound by Jund in WT or Batf KO	GO:0031274	positive regulation of pseudopodium assembly	0.688	33	10.18	7	0	0.212	3	6	8	0.922	1	GO Biological Process
In Vitro ChIP-Seq (WT vs Batf cKO, Day 6 After Stimulation)	Jund, More Bound in WT, (Batf KO vs WT)	All Regions Bound by Jund in WT or Batf KO	GO:0033234	negative regulation of protein sumoylation	0.688	33	10.18	7	0	0.212	2	3	3	0.922	1	GO Biological Process
In Vitro ChIP-Seq (WT vs Batf cKO, Day 6 After Stimulation)	Jund, More Bound in WT, (Batf KO vs WT)	All Regions Bound by Jund in WT or Batf KO	GO:0033634	positive regulation of cell-cell adhesion mediated by integrin	0.688	33	10.18	7	0	0.212	3	8	8	0.922	1	GO Biological Process
In Vitro ChIP-Seq (WT vs Batf cKO, Day 6 After Stimulation)	Jund, More Bound in WT, (Batf KO vs WT)	All Regions Bound by Jund in WT or Batf KO	GO:0060762	regulation of branching involved in mammary gland duct morphogenesis	0.688	33	10.18	7	0	0.212	2	6	6	0.922	1	GO Biological Process
In Vitro ChIP-Seq (WT vs Batf cKO, Day 6 After Stimulation)	Jund, More Bound in WT, (Batf KO vs WT)	All Regions Bound by Jund in WT or Batf KO	GO:0061101	neuroendocrine cell differentiation	0.688	33	10.18	7	0	0.212	2	4	6	0.922	1	GO Biological Process
In Vitro ChIP-Seq (WT vs Batf cKO, Day 6 After Stimulation)	Jund, More Bound in WT, (Batf KO vs WT)	All Regions Bound by Jund in WT or Batf KO	GO:0072054	renal outer medulla development	0.688	33	10.18	7	0	0.212	2	2	2	0.922	1	GO Biological Process
In Vitro ChIP-Seq (WT vs Batf cKO, Day 6 After Stimulation)	Jund, More Bound in WT, (Batf KO vs WT)	All Regions Bound by Jund in WT or Batf KO	GO:0002475	antigen processing and presentation via MHC class Ib	0.671	29	8.946	6	0	0.207	4	9	9	0.922	1	GO Biological Process
In Vitro ChIP-Seq (WT vs Batf cKO, Day 6 After Stimulation)	Jund, More Bound in WT, (Batf KO vs WT)	All Regions Bound by Jund in WT or Batf KO	GO:0006303	double-strand break repair via nonhomologous end joining	0.671	29	8.946	6	0	0.207	4	9	12	0.922	1	GO Biological Process
In Vitro ChIP-Seq (WT vs Batf cKO, Day 6 After Stimulation)	Jund, More Bound in WT, (Batf KO vs WT)	All Regions Bound by Jund in WT or Batf KO	GO:0008215	spermine metabolic process	0.671	29	8.946	6	0	0.207	3	6	7	0.922	1	GO Biological Process
In Vitro ChIP-Seq (WT vs Batf cKO, Day 6 After Stimulation)	Jund, More Bound in WT, (Batf KO vs WT)	All Regions Bound by Jund in WT or Batf KO	GO:0016446	somatic hypermutation of immunoglobulin genes	0.671	29	8.946	6	0	0.207	3	8	9	0.922	1	GO Biological Process
In Vitro ChIP-Seq (WT vs Batf cKO, Day 6 After Stimulation)	Jund, More Bound in WT, (Batf KO vs WT)	All Regions Bound by Jund in WT or Batf KO	GO:0044550	secondary metabolite biosynthetic process	0.671	29	8.946	6	0	0.207	3	10	13	0.922	1	GO Biological Process
In Vitro ChIP-Seq (WT vs Batf cKO, Day 6 After Stimulation)	Jund, More Bound in WT, (Batf KO vs WT)	All Regions Bound by Jund in WT or Batf KO	GO:0045200	establishment of neuroblast polarity	0.671	29	8.946	6	0	0.207	2	2	2	0.922	1	GO Biological Process
In Vitro ChIP-Seq (WT vs Batf cKO, Day 6 After Stimulation)	Jund, More Bound in WT, (Batf KO vs WT)	All Regions Bound by Jund in WT or Batf KO	GO:0045945	positive regulation of transcription from RNA polymerase III promoter	0.671	29	8.946	6	0	0.207	3	5	6	0.922	1	GO Biological Process
In Vitro ChIP-Seq (WT vs Batf cKO, Day 6 After Stimulation)	Jund, More Bound in WT, (Batf KO vs WT)	All Regions Bound by Jund in WT or Batf KO	GO:0051176	positive regulation of sulfur metabolic process	0.671	29	8.946	6	0	0.207	1	2	2	0.922	1	GO Biological Process
In Vitro ChIP-Seq (WT vs Batf cKO, Day 6 After Stimulation)	Jund, More Bound in WT, (Batf KO vs WT)	All Regions Bound by Jund in WT or Batf KO	GO:0055014	atrial cardiac muscle cell development	0.671	29	8.946	6	0	0.207	1	3	3	0.922	1	GO Biological Process
In Vitro ChIP-Seq (WT vs Batf cKO, Day 6 After Stimulation)	Jund, More Bound in WT, (Batf KO vs WT)	All Regions Bound by Jund in WT or Batf KO	GO:0071276	cellular response to cadmium ion	0.671	29	8.946	6	0	0.207	2	4	5	0.922	1	GO Biological Process
In Vitro ChIP-Seq (WT vs Batf cKO, Day 6 After Stimulation)	Jund, More Bound in WT, (Batf KO vs WT)	All Regions Bound by Jund in WT or Batf KO	GO:0071447	cellular response to hydroperoxide	0.671	29	8.946	6	0	0.207	3	4	5	0.922	1	GO Biological Process
In Vitro ChIP-Seq (WT vs Batf cKO, Day 6 After Stimulation)	Jund, More Bound in WT, (Batf KO vs WT)	All Regions Bound by Jund in WT or Batf KO	GO:0006260	DNA replication	0.92	645	198.975	183	0.01	0.284	79	148	157	0.922	1	GO Biological Process
In Vitro ChIP-Seq (WT vs Batf cKO, Day 6 After Stimulation)	Jund, More Bound in WT, (Batf KO vs WT)	All Regions Bound by Jund in WT or Batf KO	GO:0003223	ventricular compact myocardium morphogenesis	0.701	37	11.414	8	0	0.216	2	3	3	0.922	1	GO Biological Process
In Vitro ChIP-Seq (WT vs Batf cKO, Day 6 After Stimulation)	Jund, More Bound in WT, (Batf KO vs WT)	All Regions Bound by Jund in WT or Batf KO	GO:0010424	DNA methylation on cytosine within a CG sequence	0.701	37	11.414	8	0	0.216	3	3	3	0.922	1	GO Biological Process
In Vitro ChIP-Seq (WT vs Batf cKO, Day 6 After Stimulation)	Jund, More Bound in WT, (Batf KO vs WT)	All Regions Bound by Jund in WT or Batf KO	GO:0046464	acylglycerol catabolic process	0.701	37	11.414	8	0	0.216	4	8	12	0.922	1	GO Biological Process
In Vitro ChIP-Seq (WT vs Batf cKO, Day 6 After Stimulation)	Jund, More Bound in WT, (Batf KO vs WT)	All Regions Bound by Jund in WT or Batf KO	GO:2000678	negative regulation of transcription regulatory region DNA binding	0.701	37	11.414	8	0	0.216	5	9	10	0.922	1	GO Biological Process
In Vitro ChIP-Seq (WT vs Batf cKO, Day 6 After Stimulation)	Jund, More Bound in WT, (Batf KO vs WT)	All Regions Bound by Jund in WT or Batf KO	GO:0001731	formation of translation preinitiation complex	0.756	60	18.509	14	0.001	0.233	2	13	15	0.923	1	GO Biological Process
In Vitro ChIP-Seq (WT vs Batf cKO, Day 6 After Stimulation)	Jund, More Bound in WT, (Batf KO vs WT)	All Regions Bound by Jund in WT or Batf KO	GO:0031998	regulation of fatty acid beta-oxidation	0.756	60	18.509	14	0.001	0.233	6	12	13	0.923	1	GO Biological Process
In Vitro ChIP-Seq (WT vs Batf cKO, Day 6 After Stimulation)	Jund, More Bound in WT, (Batf KO vs WT)	All Regions Bound by Jund in WT or Batf KO	GO:0060768	regulation of epithelial cell proliferation involved in prostate gland development	0.756	60	18.509	14	0.001	0.233	7	9	10	0.923	1	GO Biological Process
In Vitro ChIP-Seq (WT vs Batf cKO, Day 6 After Stimulation)	Jund, More Bound in WT, (Batf KO vs WT)	All Regions Bound by Jund in WT or Batf KO	GO:0002923	regulation of humoral immune response mediated by circulating immunoglobulin	0.792	86	26.53	21	0.001	0.244	6	9	10	0.923	1	GO Biological Process
In Vitro ChIP-Seq (WT vs Batf cKO, Day 6 After Stimulation)	Jund, More Bound in WT, (Batf KO vs WT)	All Regions Bound by Jund in WT or Batf KO	GO:0021523	somatic motor neuron differentiation	0.648	25	7.712	5	0	0.2	4	7	7	0.923	1	GO Biological Process
In Vitro ChIP-Seq (WT vs Batf cKO, Day 6 After Stimulation)	Jund, More Bound in WT, (Batf KO vs WT)	All Regions Bound by Jund in WT or Batf KO	GO:0051188	cofactor biosynthetic process	0.909	503	155.17	141	0.008	0.28	48	106	109	0.924	1	GO Biological Process
In Vitro ChIP-Seq (WT vs Batf cKO, Day 6 After Stimulation)	Jund, More Bound in WT, (Batf KO vs WT)	All Regions Bound by Jund in WT or Batf KO	GO:1901016	regulation of potassium ion transmembrane transporter activity	0.802	97	29.923	24	0.001	0.247	5	6	9	0.924	1	GO Biological Process
In Vitro ChIP-Seq (WT vs Batf cKO, Day 6 After Stimulation)	Jund, More Bound in WT, (Batf KO vs WT)	All Regions Bound by Jund in WT or Batf KO	GO:0000729	DNA double-strand break processing	0.712	41	12.648	9	0.001	0.22	3	6	7	0.924	1	GO Biological Process
In Vitro ChIP-Seq (WT vs Batf cKO, Day 6 After Stimulation)	Jund, More Bound in WT, (Batf KO vs WT)	All Regions Bound by Jund in WT or Batf KO	GO:0001675	acrosome assembly	0.712	41	12.648	9	0.001	0.22	4	10	11	0.924	1	GO Biological Process
In Vitro ChIP-Seq (WT vs Batf cKO, Day 6 After Stimulation)	Jund, More Bound in WT, (Batf KO vs WT)	All Regions Bound by Jund in WT or Batf KO	GO:0015872	dopamine transport	0.712	41	12.648	9	0.001	0.22	5	7	9	0.924	1	GO Biological Process
In Vitro ChIP-Seq (WT vs Batf cKO, Day 6 After Stimulation)	Jund, More Bound in WT, (Batf KO vs WT)	All Regions Bound by Jund in WT or Batf KO	GO:0032230	positive regulation of synaptic transmission, GABAergic	0.712	41	12.648	9	0.001	0.22	3	5	8	0.924	1	GO Biological Process
In Vitro ChIP-Seq (WT vs Batf cKO, Day 6 After Stimulation)	Jund, More Bound in WT, (Batf KO vs WT)	All Regions Bound by Jund in WT or Batf KO	GO:0044027	hypermethylation of CpG island	0.712	41	12.648	9	0.001	0.22	2	3	3	0.924	1	GO Biological Process
In Vitro ChIP-Seq (WT vs Batf cKO, Day 6 After Stimulation)	Jund, More Bound in WT, (Batf KO vs WT)	All Regions Bound by Jund in WT or Batf KO	GO:0070193	synaptonemal complex organization	0.712	41	12.648	9	0.001	0.22	6	14	16	0.924	1	GO Biological Process
In Vitro ChIP-Seq (WT vs Batf cKO, Day 6 After Stimulation)	Jund, More Bound in WT, (Batf KO vs WT)	All Regions Bound by Jund in WT or Batf KO	GO:0002418	immune response to tumor cell	0.54	12	3.702	2	0	0.167	1	1	1	0.924	1	GO Biological Process
In Vitro ChIP-Seq (WT vs Batf cKO, Day 6 After Stimulation)	Jund, More Bound in WT, (Batf KO vs WT)	All Regions Bound by Jund in WT or Batf KO	GO:0009052	pentose-phosphate shunt, non-oxidative branch	0.54	12	3.702	2	0	0.167	1	2	2	0.924	1	GO Biological Process
In Vitro ChIP-Seq (WT vs Batf cKO, Day 6 After Stimulation)	Jund, More Bound in WT, (Batf KO vs WT)	All Regions Bound by Jund in WT or Batf KO	GO:0010668	ectodermal cell differentiation	0.54	12	3.702	2	0	0.167	1	3	3	0.924	1	GO Biological Process
In Vitro ChIP-Seq (WT vs Batf cKO, Day 6 After Stimulation)	Jund, More Bound in WT, (Batf KO vs WT)	All Regions Bound by Jund in WT or Batf KO	GO:0015888	thiamine transport	0.54	12	3.702	2	0	0.167	2	2	2	0.924	1	GO Biological Process
In Vitro ChIP-Seq (WT vs Batf cKO, Day 6 After Stimulation)	Jund, More Bound in WT, (Batf KO vs WT)	All Regions Bound by Jund in WT or Batf KO	GO:0016082	synaptic vesicle priming	0.54	12	3.702	2	0	0.167	1	3	5	0.924	1	GO Biological Process
In Vitro ChIP-Seq (WT vs Batf cKO, Day 6 After Stimulation)	Jund, More Bound in WT, (Batf KO vs WT)	All Regions Bound by Jund in WT or Batf KO	GO:0021506	anterior neuropore closure	0.54	12	3.702	2	0	0.167	1	2	2	0.924	1	GO Biological Process
In Vitro ChIP-Seq (WT vs Batf cKO, Day 6 After Stimulation)	Jund, More Bound in WT, (Batf KO vs WT)	All Regions Bound by Jund in WT or Batf KO	GO:0031536	positive regulation of exit from mitosis	0.54	12	3.702	2	0	0.167	2	4	4	0.924	1	GO Biological Process
In Vitro ChIP-Seq (WT vs Batf cKO, Day 6 After Stimulation)	Jund, More Bound in WT, (Batf KO vs WT)	All Regions Bound by Jund in WT or Batf KO	GO:0035811	negative regulation of urine volume	0.54	12	3.702	2	0	0.167	1	2	4	0.924	1	GO Biological Process
In Vitro ChIP-Seq (WT vs Batf cKO, Day 6 After Stimulation)	Jund, More Bound in WT, (Batf KO vs WT)	All Regions Bound by Jund in WT or Batf KO	GO:0036245	cellular response to menadione	0.54	12	3.702	2	0	0.167	1	2	2	0.924	1	GO Biological Process
In Vitro ChIP-Seq (WT vs Batf cKO, Day 6 After Stimulation)	Jund, More Bound in WT, (Batf KO vs WT)	All Regions Bound by Jund in WT or Batf KO	GO:0038172	interleukin-33-mediated signaling pathway	0.54	12	3.702	2	0	0.167	1	1	1	0.924	1	GO Biological Process
In Vitro ChIP-Seq (WT vs Batf cKO, Day 6 After Stimulation)	Jund, More Bound in WT, (Batf KO vs WT)	All Regions Bound by Jund in WT or Batf KO	GO:0045162	clustering of voltage-gated sodium channels	0.54	12	3.702	2	0	0.167	2	4	5	0.924	1	GO Biological Process
In Vitro ChIP-Seq (WT vs Batf cKO, Day 6 After Stimulation)	Jund, More Bound in WT, (Batf KO vs WT)	All Regions Bound by Jund in WT or Batf KO	GO:0045938	positive regulation of circadian sleep/wake cycle, sleep	0.54	12	3.702	2	0	0.167	1	2	3	0.924	1	GO Biological Process
In Vitro ChIP-Seq (WT vs Batf cKO, Day 6 After Stimulation)	Jund, More Bound in WT, (Batf KO vs WT)	All Regions Bound by Jund in WT or Batf KO	GO:0046070	dGTP metabolic process	0.54	12	3.702	2	0	0.167	1	4	4	0.924	1	GO Biological Process
In Vitro ChIP-Seq (WT vs Batf cKO, Day 6 After Stimulation)	Jund, More Bound in WT, (Batf KO vs WT)	All Regions Bound by Jund in WT or Batf KO	GO:0046832	negative regulation of RNA export from nucleus	0.54	12	3.702	2	0	0.167	1	2	2	0.924	1	GO Biological Process
In Vitro ChIP-Seq (WT vs Batf cKO, Day 6 After Stimulation)	Jund, More Bound in WT, (Batf KO vs WT)	All Regions Bound by Jund in WT or Batf KO	GO:0051835	positive regulation of synapse structural plasticity	0.54	12	3.702	2	0	0.167	1	4	4	0.924	1	GO Biological Process
In Vitro ChIP-Seq (WT vs Batf cKO, Day 6 After Stimulation)	Jund, More Bound in WT, (Batf KO vs WT)	All Regions Bound by Jund in WT or Batf KO	GO:0060035	notochord cell development	0.54	12	3.702	2	0	0.167	1	1	1	0.924	1	GO Biological Process
In Vitro ChIP-Seq (WT vs Batf cKO, Day 6 After Stimulation)	Jund, More Bound in WT, (Batf KO vs WT)	All Regions Bound by Jund in WT or Batf KO	GO:0061157	mRNA destabilization	0.54	12	3.702	2	0	0.167	1	3	3	0.924	1	GO Biological Process
In Vitro ChIP-Seq (WT vs Batf cKO, Day 6 After Stimulation)	Jund, More Bound in WT, (Batf KO vs WT)	All Regions Bound by Jund in WT or Batf KO	GO:0061183	regulation of dermatome development	0.54	12	3.702	2	0	0.167	2	4	4	0.924	1	GO Biological Process
In Vitro ChIP-Seq (WT vs Batf cKO, Day 6 After Stimulation)	Jund, More Bound in WT, (Batf KO vs WT)	All Regions Bound by Jund in WT or Batf KO	GO:0071316	cellular response to nicotine	0.54	12	3.702	2	0	0.167	2	3	4	0.924	1	GO Biological Process
In Vitro ChIP-Seq (WT vs Batf cKO, Day 6 After Stimulation)	Jund, More Bound in WT, (Batf KO vs WT)	All Regions Bound by Jund in WT or Batf KO	GO:0090239	regulation of histone H4 acetylation	0.54	12	3.702	2	0	0.167	2	4	4	0.924	1	GO Biological Process
In Vitro ChIP-Seq (WT vs Batf cKO, Day 6 After Stimulation)	Jund, More Bound in WT, (Batf KO vs WT)	All Regions Bound by Jund in WT or Batf KO	GO:0016574	histone ubiquitination	0.841	158	48.741	41	0.002	0.259	15	26	28	0.924	1	GO Biological Process
In Vitro ChIP-Seq (WT vs Batf cKO, Day 6 After Stimulation)	Jund, More Bound in WT, (Batf KO vs WT)	All Regions Bound by Jund in WT or Batf KO	GO:0050953	sensory perception of light stimulus	0.91	527	162.573	148	0.008	0.281	55	90	116	0.924	1	GO Biological Process
In Vitro ChIP-Seq (WT vs Batf cKO, Day 6 After Stimulation)	Jund, More Bound in WT, (Batf KO vs WT)	All Regions Bound by Jund in WT or Batf KO	GO:0002426	immunoglobulin production in mucosal tissue	0.463	7	2.159	1	0	0.143	1	2	2	0.924	1	GO Biological Process
In Vitro ChIP-Seq (WT vs Batf cKO, Day 6 After Stimulation)	Jund, More Bound in WT, (Batf KO vs WT)	All Regions Bound by Jund in WT or Batf KO	GO:0006114	glycerol biosynthetic process	0.463	7	2.159	1	0	0.143	1	2	2	0.924	1	GO Biological Process
In Vitro ChIP-Seq (WT vs Batf cKO, Day 6 After Stimulation)	Jund, More Bound in WT, (Batf KO vs WT)	All Regions Bound by Jund in WT or Batf KO	GO:0006296	nucleotide-excision repair, DNA incision, 5'-to lesion	0.463	7	2.159	1	0	0.143	1	2	2	0.924	1	GO Biological Process
In Vitro ChIP-Seq (WT vs Batf cKO, Day 6 After Stimulation)	Jund, More Bound in WT, (Batf KO vs WT)	All Regions Bound by Jund in WT or Batf KO	GO:0006784	heme a biosynthetic process	0.463	7	2.159	1	0	0.143	1	2	2	0.924	1	GO Biological Process
In Vitro ChIP-Seq (WT vs Batf cKO, Day 6 After Stimulation)	Jund, More Bound in WT, (Batf KO vs WT)	All Regions Bound by Jund in WT or Batf KO	GO:0008612	peptidyl-lysine modification to hypusine	0.463	7	2.159	1	0	0.143	1	4	5	0.924	1	GO Biological Process
In Vitro ChIP-Seq (WT vs Batf cKO, Day 6 After Stimulation)	Jund, More Bound in WT, (Batf KO vs WT)	All Regions Bound by Jund in WT or Batf KO	GO:0010834	telomere maintenance via telomere shortening	0.463	7	2.159	1	0	0.143	1	3	3	0.924	1	GO Biological Process
In Vitro ChIP-Seq (WT vs Batf cKO, Day 6 After Stimulation)	Jund, More Bound in WT, (Batf KO vs WT)	All Regions Bound by Jund in WT or Batf KO	GO:0010920	negative regulation of inositol phosphate biosynthetic process	0.463	7	2.159	1	0	0.143	1	1	1	0.924	1	GO Biological Process
In Vitro ChIP-Seq (WT vs Batf cKO, Day 6 After Stimulation)	Jund, More Bound in WT, (Batf KO vs WT)	All Regions Bound by Jund in WT or Batf KO	GO:0010925	positive regulation of inositol-polyphosphate 5-phosphatase activity	0.463	7	2.159	1	0	0.143	1	1	1	0.924	1	GO Biological Process
In Vitro ChIP-Seq (WT vs Batf cKO, Day 6 After Stimulation)	Jund, More Bound in WT, (Batf KO vs WT)	All Regions Bound by Jund in WT or Batf KO	GO:0021902	commitment of neuronal cell to specific neuron type in forebrain	0.463	7	2.159	1	0	0.143	2	3	4	0.924	1	GO Biological Process
In Vitro ChIP-Seq (WT vs Batf cKO, Day 6 After Stimulation)	Jund, More Bound in WT, (Batf KO vs WT)	All Regions Bound by Jund in WT or Batf KO	GO:0022417	protein maturation by protein folding	0.463	7	2.159	1	0	0.143	1	2	2	0.924	1	GO Biological Process
In Vitro ChIP-Seq (WT vs Batf cKO, Day 6 After Stimulation)	Jund, More Bound in WT, (Batf KO vs WT)	All Regions Bound by Jund in WT or Batf KO	GO:0030845	phospholipase C-inhibiting G-protein coupled receptor signaling pathway	0.463	7	2.159	1	0	0.143	1	1	1	0.924	1	GO Biological Process
In Vitro ChIP-Seq (WT vs Batf cKO, Day 6 After Stimulation)	Jund, More Bound in WT, (Batf KO vs WT)	All Regions Bound by Jund in WT or Batf KO	GO:0031167	rRNA methylation	0.463	7	2.159	1	0	0.143	1	3	5	0.924	1	GO Biological Process
In Vitro ChIP-Seq (WT vs Batf cKO, Day 6 After Stimulation)	Jund, More Bound in WT, (Batf KO vs WT)	All Regions Bound by Jund in WT or Batf KO	GO:0032203	telomere formation via telomerase	0.463	7	2.159	1	0	0.143	1	2	2	0.924	1	GO Biological Process
In Vitro ChIP-Seq (WT vs Batf cKO, Day 6 After Stimulation)	Jund, More Bound in WT, (Batf KO vs WT)	All Regions Bound by Jund in WT or Batf KO	GO:0032596	protein transport into membrane raft	0.463	7	2.159	1	0	0.143	1	2	2	0.924	1	GO Biological Process
In Vitro ChIP-Seq (WT vs Batf cKO, Day 6 After Stimulation)	Jund, More Bound in WT, (Batf KO vs WT)	All Regions Bound by Jund in WT or Batf KO	GO:0034047	regulation of protein phosphatase type 2A activity	0.463	7	2.159	1	0	0.143	1	3	3	0.924	1	GO Biological Process
In Vitro ChIP-Seq (WT vs Batf cKO, Day 6 After Stimulation)	Jund, More Bound in WT, (Batf KO vs WT)	All Regions Bound by Jund in WT or Batf KO	GO:0042420	dopamine catabolic process	0.463	7	2.159	1	0	0.143	1	4	4	0.924	1	GO Biological Process
In Vitro ChIP-Seq (WT vs Batf cKO, Day 6 After Stimulation)	Jund, More Bound in WT, (Batf KO vs WT)	All Regions Bound by Jund in WT or Batf KO	GO:0043490	malate-aspartate shuttle	0.463	7	2.159	1	0	0.143	1	2	2	0.924	1	GO Biological Process
In Vitro ChIP-Seq (WT vs Batf cKO, Day 6 After Stimulation)	Jund, More Bound in WT, (Batf KO vs WT)	All Regions Bound by Jund in WT or Batf KO	GO:0045901	positive regulation of translational elongation	0.463	7	2.159	1	0	0.143	1	4	4	0.924	1	GO Biological Process
In Vitro ChIP-Seq (WT vs Batf cKO, Day 6 After Stimulation)	Jund, More Bound in WT, (Batf KO vs WT)	All Regions Bound by Jund in WT or Batf KO	GO:0060040	retinal bipolar neuron differentiation	0.463	7	2.159	1	0	0.143	1	3	5	0.924	1	GO Biological Process
In Vitro ChIP-Seq (WT vs Batf cKO, Day 6 After Stimulation)	Jund, More Bound in WT, (Batf KO vs WT)	All Regions Bound by Jund in WT or Batf KO	GO:0060305	regulation of cell diameter	0.463	7	2.159	1	0	0.143	1	1	1	0.924	1	GO Biological Process
In Vitro ChIP-Seq (WT vs Batf cKO, Day 6 After Stimulation)	Jund, More Bound in WT, (Batf KO vs WT)	All Regions Bound by Jund in WT or Batf KO	GO:0060686	negative regulation of prostatic bud formation	0.463	7	2.159	1	0	0.143	1	4	4	0.924	1	GO Biological Process
In Vitro ChIP-Seq (WT vs Batf cKO, Day 6 After Stimulation)	Jund, More Bound in WT, (Batf KO vs WT)	All Regions Bound by Jund in WT or Batf KO	GO:0061184	positive regulation of dermatome development	0.463	7	2.159	1	0	0.143	1	3	3	0.924	1	GO Biological Process
In Vitro ChIP-Seq (WT vs Batf cKO, Day 6 After Stimulation)	Jund, More Bound in WT, (Batf KO vs WT)	All Regions Bound by Jund in WT or Batf KO	GO:0061445	endocardial cushion cell fate commitment	0.463	7	2.159	1	0	0.143	1	1	1	0.924	1	GO Biological Process
In Vitro ChIP-Seq (WT vs Batf cKO, Day 6 After Stimulation)	Jund, More Bound in WT, (Batf KO vs WT)	All Regions Bound by Jund in WT or Batf KO	GO:0070627	ferrous iron import	0.463	7	2.159	1	0	0.143	1	1	1	0.924	1	GO Biological Process
In Vitro ChIP-Seq (WT vs Batf cKO, Day 6 After Stimulation)	Jund, More Bound in WT, (Batf KO vs WT)	All Regions Bound by Jund in WT or Batf KO	GO:0071166	ribonucleoprotein complex localization	0.463	7	2.159	1	0	0.143	1	4	4	0.924	1	GO Biological Process
In Vitro ChIP-Seq (WT vs Batf cKO, Day 6 After Stimulation)	Jund, More Bound in WT, (Batf KO vs WT)	All Regions Bound by Jund in WT or Batf KO	GO:0071918	urea transmembrane transport	0.463	7	2.159	1	0	0.143	1	2	2	0.924	1	GO Biological Process
In Vitro ChIP-Seq (WT vs Batf cKO, Day 6 After Stimulation)	Jund, More Bound in WT, (Batf KO vs WT)	All Regions Bound by Jund in WT or Batf KO	GO:0072303	positive regulation of glomerular metanephric mesangial cell proliferation	0.463	7	2.159	1	0	0.143	1	1	1	0.924	1	GO Biological Process
In Vitro ChIP-Seq (WT vs Batf cKO, Day 6 After Stimulation)	Jund, More Bound in WT, (Batf KO vs WT)	All Regions Bound by Jund in WT or Batf KO	GO:0072363	regulation of glycolysis by positive regulation of transcription from RNA polymerase II promoter	0.463	7	2.159	1	0	0.143	1	1	1	0.924	1	GO Biological Process
In Vitro ChIP-Seq (WT vs Batf cKO, Day 6 After Stimulation)	Jund, More Bound in WT, (Batf KO vs WT)	All Regions Bound by Jund in WT or Batf KO	GO:0072366	regulation of cellular ketone metabolic process by positive regulation of transcription from RNA polymerase II promoter	0.463	7	2.159	1	0	0.143	1	1	1	0.924	1	GO Biological Process
In Vitro ChIP-Seq (WT vs Batf cKO, Day 6 After Stimulation)	Jund, More Bound in WT, (Batf KO vs WT)	All Regions Bound by Jund in WT or Batf KO	GO:0072369	regulation of lipid transport by positive regulation of transcription from RNA polymerase II promoter	0.463	7	2.159	1	0	0.143	1	1	1	0.924	1	GO Biological Process
In Vitro ChIP-Seq (WT vs Batf cKO, Day 6 After Stimulation)	Jund, More Bound in WT, (Batf KO vs WT)	All Regions Bound by Jund in WT or Batf KO	GO:0080009	mRNA methylation	0.463	7	2.159	1	0	0.143	1	3	3	0.924	1	GO Biological Process
In Vitro ChIP-Seq (WT vs Batf cKO, Day 6 After Stimulation)	Jund, More Bound in WT, (Batf KO vs WT)	All Regions Bound by Jund in WT or Batf KO	GO:0090214	spongiotrophoblast layer developmental growth	0.463	7	2.159	1	0	0.143	1	2	2	0.924	1	GO Biological Process
In Vitro ChIP-Seq (WT vs Batf cKO, Day 6 After Stimulation)	Jund, More Bound in WT, (Batf KO vs WT)	All Regions Bound by Jund in WT or Batf KO	GO:1900037	regulation of cellular response to hypoxia	0.463	7	2.159	1	0	0.143	1	3	3	0.924	1	GO Biological Process
In Vitro ChIP-Seq (WT vs Batf cKO, Day 6 After Stimulation)	Jund, More Bound in WT, (Batf KO vs WT)	All Regions Bound by Jund in WT or Batf KO	GO:2000016	negative regulation of determination of dorsal identity	0.463	7	2.159	1	0	0.143	1	2	2	0.924	1	GO Biological Process
In Vitro ChIP-Seq (WT vs Batf cKO, Day 6 After Stimulation)	Jund, More Bound in WT, (Batf KO vs WT)	All Regions Bound by Jund in WT or Batf KO	GO:2000354	regulation of ovarian follicle development	0.463	7	2.159	1	0	0.143	1	2	3	0.924	1	GO Biological Process
In Vitro ChIP-Seq (WT vs Batf cKO, Day 6 After Stimulation)	Jund, More Bound in WT, (Batf KO vs WT)	All Regions Bound by Jund in WT or Batf KO	GO:2000541	positive regulation of protein geranylgeranylation	0.463	7	2.159	1	0	0.143	1	2	2	0.924	1	GO Biological Process
In Vitro ChIP-Seq (WT vs Batf cKO, Day 6 After Stimulation)	Jund, More Bound in WT, (Batf KO vs WT)	All Regions Bound by Jund in WT or Batf KO	GO:2000615	regulation of histone H3-K9 acetylation	0.463	7	2.159	1	0	0.143	1	3	3	0.924	1	GO Biological Process
In Vitro ChIP-Seq (WT vs Batf cKO, Day 6 After Stimulation)	Jund, More Bound in WT, (Batf KO vs WT)	All Regions Bound by Jund in WT or Batf KO	GO:0048311	mitochondrion distribution	0.72	45	13.882	10	0.001	0.222	3	10	10	0.925	1	GO Biological Process
In Vitro ChIP-Seq (WT vs Batf cKO, Day 6 After Stimulation)	Jund, More Bound in WT, (Batf KO vs WT)	All Regions Bound by Jund in WT or Batf KO	GO:1900744	regulation of p38MAPK cascade	0.72	45	13.882	10	0.001	0.222	3	4	5	0.925	1	GO Biological Process
In Vitro ChIP-Seq (WT vs Batf cKO, Day 6 After Stimulation)	Jund, More Bound in WT, (Batf KO vs WT)	All Regions Bound by Jund in WT or Batf KO	GO:0030104	water homeostasis	0.76	64	19.743	15	0.001	0.234	9	16	22	0.925	1	GO Biological Process
In Vitro ChIP-Seq (WT vs Batf cKO, Day 6 After Stimulation)	Jund, More Bound in WT, (Batf KO vs WT)	All Regions Bound by Jund in WT or Batf KO	GO:0002335	mature B cell differentiation	0.858	204	62.932	54	0.003	0.265	8	11	11	0.926	1	GO Biological Process
In Vitro ChIP-Seq (WT vs Batf cKO, Day 6 After Stimulation)	Jund, More Bound in WT, (Batf KO vs WT)	All Regions Bound by Jund in WT or Batf KO	GO:0072525	pyridine-containing compound biosynthetic process	0.817	119	36.71	30	0.002	0.252	9	17	19	0.926	1	GO Biological Process
In Vitro ChIP-Seq (WT vs Batf cKO, Day 6 After Stimulation)	Jund, More Bound in WT, (Batf KO vs WT)	All Regions Bound by Jund in WT or Batf KO	GO:0001957	intramembranous ossification	0.617	21	6.478	4	0	0.19	2	5	6	0.926	1	GO Biological Process
In Vitro ChIP-Seq (WT vs Batf cKO, Day 6 After Stimulation)	Jund, More Bound in WT, (Batf KO vs WT)	All Regions Bound by Jund in WT or Batf KO	GO:0002115	store-operated calcium entry	0.617	21	6.478	4	0	0.19	2	4	5	0.926	1	GO Biological Process
In Vitro ChIP-Seq (WT vs Batf cKO, Day 6 After Stimulation)	Jund, More Bound in WT, (Batf KO vs WT)	All Regions Bound by Jund in WT or Batf KO	GO:0006563	L-serine metabolic process	0.617	21	6.478	4	0	0.19	3	8	8	0.926	1	GO Biological Process
In Vitro ChIP-Seq (WT vs Batf cKO, Day 6 After Stimulation)	Jund, More Bound in WT, (Batf KO vs WT)	All Regions Bound by Jund in WT or Batf KO	GO:0021847	ventricular zone neuroblast division	0.617	21	6.478	4	0	0.19	1	3	3	0.926	1	GO Biological Process
In Vitro ChIP-Seq (WT vs Batf cKO, Day 6 After Stimulation)	Jund, More Bound in WT, (Batf KO vs WT)	All Regions Bound by Jund in WT or Batf KO	GO:0048050	post-embryonic eye morphogenesis	0.617	21	6.478	4	0	0.19	3	4	4	0.926	1	GO Biological Process
In Vitro ChIP-Seq (WT vs Batf cKO, Day 6 After Stimulation)	Jund, More Bound in WT, (Batf KO vs WT)	All Regions Bound by Jund in WT or Batf KO	GO:0060482	lobar bronchus development	0.617	21	6.478	4	0	0.19	3	3	4	0.926	1	GO Biological Process
In Vitro ChIP-Seq (WT vs Batf cKO, Day 6 After Stimulation)	Jund, More Bound in WT, (Batf KO vs WT)	All Regions Bound by Jund in WT or Batf KO	GO:0090051	negative regulation of cell migration involved in sprouting angiogenesis	0.617	21	6.478	4	0	0.19	3	5	5	0.926	1	GO Biological Process
In Vitro ChIP-Seq (WT vs Batf cKO, Day 6 After Stimulation)	Jund, More Bound in WT, (Batf KO vs WT)	All Regions Bound by Jund in WT or Batf KO	GO:1901030	positive regulation of mitochondrial outer membrane permeabilization	0.617	21	6.478	4	0	0.19	2	4	4	0.926	1	GO Biological Process
In Vitro ChIP-Seq (WT vs Batf cKO, Day 6 After Stimulation)	Jund, More Bound in WT, (Batf KO vs WT)	All Regions Bound by Jund in WT or Batf KO	GO:0001556	oocyte maturation	0.78	79	24.371	19	0.001	0.241	8	12	14	0.927	1	GO Biological Process
In Vitro ChIP-Seq (WT vs Batf cKO, Day 6 After Stimulation)	Jund, More Bound in WT, (Batf KO vs WT)	All Regions Bound by Jund in WT or Batf KO	GO:0009086	methionine biosynthetic process	0.78	79	24.371	19	0.001	0.241	7	11	13	0.927	1	GO Biological Process
In Vitro ChIP-Seq (WT vs Batf cKO, Day 6 After Stimulation)	Jund, More Bound in WT, (Batf KO vs WT)	All Regions Bound by Jund in WT or Batf KO	GO:0072234	metanephric nephron tubule development	0.78	79	24.371	19	0.001	0.241	8	11	16	0.927	1	GO Biological Process
In Vitro ChIP-Seq (WT vs Batf cKO, Day 6 After Stimulation)	Jund, More Bound in WT, (Batf KO vs WT)	All Regions Bound by Jund in WT or Batf KO	GO:0086005	regulation of ventricular cardiac muscle cell action potential	0.78	79	24.371	19	0.001	0.241	6	8	11	0.927	1	GO Biological Process
In Vitro ChIP-Seq (WT vs Batf cKO, Day 6 After Stimulation)	Jund, More Bound in WT, (Batf KO vs WT)	All Regions Bound by Jund in WT or Batf KO	GO:0030968	endoplasmic reticulum unfolded protein response	0.874	267	82.366	72	0.004	0.27	17	25	26	0.927	1	GO Biological Process
In Vitro ChIP-Seq (WT vs Batf cKO, Day 6 After Stimulation)	Jund, More Bound in WT, (Batf KO vs WT)	All Regions Bound by Jund in WT or Batf KO	GO:0021670	lateral ventricle development	0.728	49	15.116	11	0.001	0.224	7	8	9	0.927	1	GO Biological Process
In Vitro ChIP-Seq (WT vs Batf cKO, Day 6 After Stimulation)	Jund, More Bound in WT, (Batf KO vs WT)	All Regions Bound by Jund in WT or Batf KO	GO:0043243	positive regulation of protein complex disassembly	0.728	49	15.116	11	0.001	0.224	6	14	14	0.927	1	GO Biological Process
In Vitro ChIP-Seq (WT vs Batf cKO, Day 6 After Stimulation)	Jund, More Bound in WT, (Batf KO vs WT)	All Regions Bound by Jund in WT or Batf KO	GO:0001773	myeloid dendritic cell activation	0.877	281	86.685	76	0.004	0.27	12	17	17	0.928	1	GO Biological Process
In Vitro ChIP-Seq (WT vs Batf cKO, Day 6 After Stimulation)	Jund, More Bound in WT, (Batf KO vs WT)	All Regions Bound by Jund in WT or Batf KO	GO:0072282	metanephric nephron tubule morphogenesis	0.763	68	20.977	16	0.001	0.235	5	7	8	0.928	1	GO Biological Process
In Vitro ChIP-Seq (WT vs Batf cKO, Day 6 After Stimulation)	Jund, More Bound in WT, (Batf KO vs WT)	All Regions Bound by Jund in WT or Batf KO	GO:0003338	metanephros morphogenesis	0.837	155	47.816	40	0.002	0.258	15	23	27	0.928	1	GO Biological Process
In Vitro ChIP-Seq (WT vs Batf cKO, Day 6 After Stimulation)	Jund, More Bound in WT, (Batf KO vs WT)	All Regions Bound by Jund in WT or Batf KO	GO:0002285	lymphocyte activation involved in immune response	0.928	866	267.151	248	0.014	0.286	41	56	59	0.928	1	GO Biological Process
In Vitro ChIP-Seq (WT vs Batf cKO, Day 6 After Stimulation)	Jund, More Bound in WT, (Batf KO vs WT)	All Regions Bound by Jund in WT or Batf KO	GO:0006732	coenzyme metabolic process	0.919	674	207.921	191	0.011	0.283	75	138	165	0.929	1	GO Biological Process
In Vitro ChIP-Seq (WT vs Batf cKO, Day 6 After Stimulation)	Jund, More Bound in WT, (Batf KO vs WT)	All Regions Bound by Jund in WT or Batf KO	GO:0097006	regulation of plasma lipoprotein particle levels	0.849	187	57.687	49	0.003	0.262	23	29	36	0.929	1	GO Biological Process
In Vitro ChIP-Seq (WT vs Batf cKO, Day 6 After Stimulation)	Jund, More Bound in WT, (Batf KO vs WT)	All Regions Bound by Jund in WT or Batf KO	GO:0008207	C21-steroid hormone metabolic process	0.793	94	28.998	23	0.001	0.245	9	11	13	0.929	1	GO Biological Process
In Vitro ChIP-Seq (WT vs Batf cKO, Day 6 After Stimulation)	Jund, More Bound in WT, (Batf KO vs WT)	All Regions Bound by Jund in WT or Batf KO	GO:0022403	cell cycle phase	0.793	94	28.998	23	0.001	0.245	6	10	10	0.929	1	GO Biological Process
In Vitro ChIP-Seq (WT vs Batf cKO, Day 6 After Stimulation)	Jund, More Bound in WT, (Batf KO vs WT)	All Regions Bound by Jund in WT or Batf KO	GO:0090190	positive regulation of branching involved in ureteric bud morphogenesis	0.793	94	28.998	23	0.001	0.245	11	16	21	0.929	1	GO Biological Process
In Vitro ChIP-Seq (WT vs Batf cKO, Day 6 After Stimulation)	Jund, More Bound in WT, (Batf KO vs WT)	All Regions Bound by Jund in WT or Batf KO	GO:0001914	regulation of T cell mediated cytotoxicity	0.873	271	83.6	73	0.004	0.269	25	43	52	0.93	1	GO Biological Process
In Vitro ChIP-Seq (WT vs Batf cKO, Day 6 After Stimulation)	Jund, More Bound in WT, (Batf KO vs WT)	All Regions Bound by Jund in WT or Batf KO	GO:0090101	negative regulation of transmembrane receptor protein serine/threonine kinase signaling pathway	0.9	450	138.82	125	0.007	0.278	45	69	76	0.93	1	GO Biological Process
In Vitro ChIP-Seq (WT vs Batf cKO, Day 6 After Stimulation)	Jund, More Bound in WT, (Batf KO vs WT)	All Regions Bound by Jund in WT or Batf KO	GO:1901862	negative regulation of muscle tissue development	0.81	116	35.785	29	0.002	0.25	10	19	20	0.931	1	GO Biological Process
In Vitro ChIP-Seq (WT vs Batf cKO, Day 6 After Stimulation)	Jund, More Bound in WT, (Batf KO vs WT)	All Regions Bound by Jund in WT or Batf KO	GO:0060463	lung lobe morphogenesis	0.822	134	41.337	34	0.002	0.254	5	7	7	0.931	1	GO Biological Process
In Vitro ChIP-Seq (WT vs Batf cKO, Day 6 After Stimulation)	Jund, More Bound in WT, (Batf KO vs WT)	All Regions Bound by Jund in WT or Batf KO	GO:0009108	coenzyme biosynthetic process	0.897	423	130.49	117	0.007	0.277	39	79	82	0.931	1	GO Biological Process
In Vitro ChIP-Seq (WT vs Batf cKO, Day 6 After Stimulation)	Jund, More Bound in WT, (Batf KO vs WT)	All Regions Bound by Jund in WT or Batf KO	GO:0051186	cofactor metabolic process	0.926	847	261.289	242	0.014	0.286	92	179	209	0.932	1	GO Biological Process
In Vitro ChIP-Seq (WT vs Batf cKO, Day 6 After Stimulation)	Jund, More Bound in WT, (Batf KO vs WT)	All Regions Bound by Jund in WT or Batf KO	GO:0061077	chaperone-mediated protein folding	0.794	98	30.232	24	0.001	0.245	13	24	25	0.932	1	GO Biological Process
In Vitro ChIP-Seq (WT vs Batf cKO, Day 6 After Stimulation)	Jund, More Bound in WT, (Batf KO vs WT)	All Regions Bound by Jund in WT or Batf KO	GO:0045662	negative regulation of myoblast differentiation	0.782	87	26.838	21	0.001	0.241	7	11	13	0.932	1	GO Biological Process
In Vitro ChIP-Seq (WT vs Batf cKO, Day 6 After Stimulation)	Jund, More Bound in WT, (Batf KO vs WT)	All Regions Bound by Jund in WT or Batf KO	GO:0001807	regulation of type IV hypersensitivity	0.572	17	5.244	3	0	0.176	2	2	3	0.933	1	GO Biological Process
In Vitro ChIP-Seq (WT vs Batf cKO, Day 6 After Stimulation)	Jund, More Bound in WT, (Batf KO vs WT)	All Regions Bound by Jund in WT or Batf KO	GO:0001808	negative regulation of type IV hypersensitivity	0.572	17	5.244	3	0	0.176	2	2	2	0.933	1	GO Biological Process
In Vitro ChIP-Seq (WT vs Batf cKO, Day 6 After Stimulation)	Jund, More Bound in WT, (Batf KO vs WT)	All Regions Bound by Jund in WT or Batf KO	GO:0009186	deoxyribonucleoside diphosphate metabolic process	0.572	17	5.244	3	0	0.176	2	5	5	0.933	1	GO Biological Process
In Vitro ChIP-Seq (WT vs Batf cKO, Day 6 After Stimulation)	Jund, More Bound in WT, (Batf KO vs WT)	All Regions Bound by Jund in WT or Batf KO	GO:0021800	cerebral cortex tangential migration	0.572	17	5.244	3	0	0.176	2	4	6	0.933	1	GO Biological Process
In Vitro ChIP-Seq (WT vs Batf cKO, Day 6 After Stimulation)	Jund, More Bound in WT, (Batf KO vs WT)	All Regions Bound by Jund in WT or Batf KO	GO:0030200	heparan sulfate proteoglycan catabolic process	0.572	17	5.244	3	0	0.176	1	2	2	0.933	1	GO Biological Process
In Vitro ChIP-Seq (WT vs Batf cKO, Day 6 After Stimulation)	Jund, More Bound in WT, (Batf KO vs WT)	All Regions Bound by Jund in WT or Batf KO	GO:0035435	phosphate ion transmembrane transport	0.572	17	5.244	3	0	0.176	2	2	2	0.933	1	GO Biological Process
In Vitro ChIP-Seq (WT vs Batf cKO, Day 6 After Stimulation)	Jund, More Bound in WT, (Batf KO vs WT)	All Regions Bound by Jund in WT or Batf KO	GO:0035600	tRNA methylthiolation	0.572	17	5.244	3	0	0.176	1	1	1	0.933	1	GO Biological Process
In Vitro ChIP-Seq (WT vs Batf cKO, Day 6 After Stimulation)	Jund, More Bound in WT, (Batf KO vs WT)	All Regions Bound by Jund in WT or Batf KO	GO:0045040	protein import into mitochondrial outer membrane	0.572	17	5.244	3	0	0.176	1	4	4	0.933	1	GO Biological Process
In Vitro ChIP-Seq (WT vs Batf cKO, Day 6 After Stimulation)	Jund, More Bound in WT, (Batf KO vs WT)	All Regions Bound by Jund in WT or Batf KO	GO:0050432	catecholamine secretion	0.572	17	5.244	3	0	0.176	1	3	4	0.933	1	GO Biological Process
In Vitro ChIP-Seq (WT vs Batf cKO, Day 6 After Stimulation)	Jund, More Bound in WT, (Batf KO vs WT)	All Regions Bound by Jund in WT or Batf KO	GO:0050687	negative regulation of defense response to virus	0.572	17	5.244	3	0	0.176	2	7	8	0.933	1	GO Biological Process
In Vitro ChIP-Seq (WT vs Batf cKO, Day 6 After Stimulation)	Jund, More Bound in WT, (Batf KO vs WT)	All Regions Bound by Jund in WT or Batf KO	GO:0070836	caveola assembly	0.572	17	5.244	3	0	0.176	2	4	4	0.933	1	GO Biological Process
In Vitro ChIP-Seq (WT vs Batf cKO, Day 6 After Stimulation)	Jund, More Bound in WT, (Batf KO vs WT)	All Regions Bound by Jund in WT or Batf KO	GO:0090501	RNA phosphodiester bond hydrolysis	0.572	17	5.244	3	0	0.176	2	5	5	0.933	1	GO Biological Process
In Vitro ChIP-Seq (WT vs Batf cKO, Day 6 After Stimulation)	Jund, More Bound in WT, (Batf KO vs WT)	All Regions Bound by Jund in WT or Batf KO	GO:1990145	maintenance of translational fidelity	0.572	17	5.244	3	0	0.176	1	1	1	0.933	1	GO Biological Process
In Vitro ChIP-Seq (WT vs Batf cKO, Day 6 After Stimulation)	Jund, More Bound in WT, (Batf KO vs WT)	All Regions Bound by Jund in WT or Batf KO	GO:0046653	tetrahydrofolate metabolic process	0.768	76	23.445	18	0.001	0.237	10	14	16	0.933	1	GO Biological Process
In Vitro ChIP-Seq (WT vs Batf cKO, Day 6 After Stimulation)	Jund, More Bound in WT, (Batf KO vs WT)	All Regions Bound by Jund in WT or Batf KO	GO:0072015	glomerular visceral epithelial cell development	0.768	76	23.445	18	0.001	0.237	5	8	10	0.933	1	GO Biological Process
In Vitro ChIP-Seq (WT vs Batf cKO, Day 6 After Stimulation)	Jund, More Bound in WT, (Batf KO vs WT)	All Regions Bound by Jund in WT or Batf KO	GO:0019882	antigen processing and presentation	0.876	296	91.313	80	0.005	0.27	39	71	81	0.933	1	GO Biological Process
In Vitro ChIP-Seq (WT vs Batf cKO, Day 6 After Stimulation)	Jund, More Bound in WT, (Batf KO vs WT)	All Regions Bound by Jund in WT or Batf KO	GO:0060546	negative regulation of necroptosis	0.748	65	20.052	15	0.001	0.231	4	5	5	0.935	1	GO Biological Process
In Vitro ChIP-Seq (WT vs Batf cKO, Day 6 After Stimulation)	Jund, More Bound in WT, (Batf KO vs WT)	All Regions Bound by Jund in WT or Batf KO	GO:0019755	one-carbon compound transport	0.682	38	11.723	8	0	0.211	4	7	10	0.936	1	GO Biological Process
In Vitro ChIP-Seq (WT vs Batf cKO, Day 6 After Stimulation)	Jund, More Bound in WT, (Batf KO vs WT)	All Regions Bound by Jund in WT or Batf KO	GO:0044340	canonical Wnt receptor signaling pathway involved in regulation of cell proliferation	0.682	38	11.723	8	0	0.211	2	3	3	0.936	1	GO Biological Process
In Vitro ChIP-Seq (WT vs Batf cKO, Day 6 After Stimulation)	Jund, More Bound in WT, (Batf KO vs WT)	All Regions Bound by Jund in WT or Batf KO	GO:0090343	positive regulation of cell aging	0.682	38	11.723	8	0	0.211	3	6	6	0.936	1	GO Biological Process
In Vitro ChIP-Seq (WT vs Batf cKO, Day 6 After Stimulation)	Jund, More Bound in WT, (Batf KO vs WT)	All Regions Bound by Jund in WT or Batf KO	GO:0001672	regulation of chromatin assembly or disassembly	0.667	34	10.489	7	0	0.206	2	5	5	0.936	1	GO Biological Process
In Vitro ChIP-Seq (WT vs Batf cKO, Day 6 After Stimulation)	Jund, More Bound in WT, (Batf KO vs WT)	All Regions Bound by Jund in WT or Batf KO	GO:0006359	regulation of transcription from RNA polymerase III promoter	0.667	34	10.489	7	0	0.206	4	7	10	0.936	1	GO Biological Process
In Vitro ChIP-Seq (WT vs Batf cKO, Day 6 After Stimulation)	Jund, More Bound in WT, (Batf KO vs WT)	All Regions Bound by Jund in WT or Batf KO	GO:0015884	folic acid transport	0.667	34	10.489	7	0	0.206	2	5	5	0.936	1	GO Biological Process
In Vitro ChIP-Seq (WT vs Batf cKO, Day 6 After Stimulation)	Jund, More Bound in WT, (Batf KO vs WT)	All Regions Bound by Jund in WT or Batf KO	GO:0046085	adenosine metabolic process	0.667	34	10.489	7	0	0.206	3	6	6	0.936	1	GO Biological Process
In Vitro ChIP-Seq (WT vs Batf cKO, Day 6 After Stimulation)	Jund, More Bound in WT, (Batf KO vs WT)	All Regions Bound by Jund in WT or Batf KO	GO:0090140	regulation of mitochondrial fission	0.667	34	10.489	7	0	0.206	5	8	9	0.936	1	GO Biological Process
In Vitro ChIP-Seq (WT vs Batf cKO, Day 6 After Stimulation)	Jund, More Bound in WT, (Batf KO vs WT)	All Regions Bound by Jund in WT or Batf KO	GO:0006835	dicarboxylic acid transport	0.842	181	55.836	47	0.003	0.26	16	34	39	0.936	1	GO Biological Process
In Vitro ChIP-Seq (WT vs Batf cKO, Day 6 After Stimulation)	Jund, More Bound in WT, (Batf KO vs WT)	All Regions Bound by Jund in WT or Batf KO	GO:0021861	forebrain radial glial cell differentiation	0.77	80	24.679	19	0.001	0.238	4	6	6	0.936	1	GO Biological Process
In Vitro ChIP-Seq (WT vs Batf cKO, Day 6 After Stimulation)	Jund, More Bound in WT, (Batf KO vs WT)	All Regions Bound by Jund in WT or Batf KO	GO:0022614	membrane to membrane docking	0.695	42	12.957	9	0.001	0.214	3	4	5	0.936	1	GO Biological Process
In Vitro ChIP-Seq (WT vs Batf cKO, Day 6 After Stimulation)	Jund, More Bound in WT, (Batf KO vs WT)	All Regions Bound by Jund in WT or Batf KO	GO:0043045	DNA methylation involved in embryo development	0.695	42	12.957	9	0.001	0.214	3	4	5	0.936	1	GO Biological Process
In Vitro ChIP-Seq (WT vs Batf cKO, Day 6 After Stimulation)	Jund, More Bound in WT, (Batf KO vs WT)	All Regions Bound by Jund in WT or Batf KO	GO:0045083	negative regulation of interleukin-12 biosynthetic process	0.695	42	12.957	9	0.001	0.214	1	1	1	0.936	1	GO Biological Process
In Vitro ChIP-Seq (WT vs Batf cKO, Day 6 After Stimulation)	Jund, More Bound in WT, (Batf KO vs WT)	All Regions Bound by Jund in WT or Batf KO	GO:0060737	prostate gland morphogenetic growth	0.695	42	12.957	9	0.001	0.214	3	4	4	0.936	1	GO Biological Process
In Vitro ChIP-Seq (WT vs Batf cKO, Day 6 After Stimulation)	Jund, More Bound in WT, (Batf KO vs WT)	All Regions Bound by Jund in WT or Batf KO	GO:0060907	positive regulation of macrophage cytokine production	0.695	42	12.957	9	0.001	0.214	3	5	6	0.936	1	GO Biological Process
In Vitro ChIP-Seq (WT vs Batf cKO, Day 6 After Stimulation)	Jund, More Bound in WT, (Batf KO vs WT)	All Regions Bound by Jund in WT or Batf KO	GO:0061316	canonical Wnt receptor signaling pathway involved in heart development	0.695	42	12.957	9	0.001	0.214	3	5	5	0.936	1	GO Biological Process
In Vitro ChIP-Seq (WT vs Batf cKO, Day 6 After Stimulation)	Jund, More Bound in WT, (Batf KO vs WT)	All Regions Bound by Jund in WT or Batf KO	GO:0071071	regulation of phospholipid biosynthetic process	0.695	42	12.957	9	0.001	0.214	6	6	7	0.936	1	GO Biological Process
In Vitro ChIP-Seq (WT vs Batf cKO, Day 6 After Stimulation)	Jund, More Bound in WT, (Batf KO vs WT)	All Regions Bound by Jund in WT or Batf KO	GO:0043255	regulation of carbohydrate biosynthetic process	0.9	479	147.766	133	0.008	0.278	31	53	67	0.936	1	GO Biological Process
In Vitro ChIP-Seq (WT vs Batf cKO, Day 6 After Stimulation)	Jund, More Bound in WT, (Batf KO vs WT)	All Regions Bound by Jund in WT or Batf KO	GO:0000712	resolution of meiotic recombination intermediates	0.648	30	9.255	6	0	0.2	5	9	9	0.937	1	GO Biological Process
In Vitro ChIP-Seq (WT vs Batf cKO, Day 6 After Stimulation)	Jund, More Bound in WT, (Batf KO vs WT)	All Regions Bound by Jund in WT or Batf KO	GO:0003091	renal water homeostasis	0.648	30	9.255	6	0	0.2	3	6	9	0.937	1	GO Biological Process
In Vitro ChIP-Seq (WT vs Batf cKO, Day 6 After Stimulation)	Jund, More Bound in WT, (Batf KO vs WT)	All Regions Bound by Jund in WT or Batf KO	GO:0014916	regulation of lung blood pressure	0.648	30	9.255	6	0	0.2	2	2	2	0.937	1	GO Biological Process
In Vitro ChIP-Seq (WT vs Batf cKO, Day 6 After Stimulation)	Jund, More Bound in WT, (Batf KO vs WT)	All Regions Bound by Jund in WT or Batf KO	GO:0070602	regulation of centromeric sister chromatid cohesion	0.648	30	9.255	6	0	0.2	1	2	3	0.937	1	GO Biological Process
In Vitro ChIP-Seq (WT vs Batf cKO, Day 6 After Stimulation)	Jund, More Bound in WT, (Batf KO vs WT)	All Regions Bound by Jund in WT or Batf KO	GO:0034620	cellular response to unfolded protein	0.868	269	82.983	72	0.004	0.268	17	26	27	0.937	1	GO Biological Process
In Vitro ChIP-Seq (WT vs Batf cKO, Day 6 After Stimulation)	Jund, More Bound in WT, (Batf KO vs WT)	All Regions Bound by Jund in WT or Batf KO	GO:0007296	vitellogenesis	0.752	69	21.286	16	0.001	0.232	1	2	2	0.938	1	GO Biological Process
In Vitro ChIP-Seq (WT vs Batf cKO, Day 6 After Stimulation)	Jund, More Bound in WT, (Batf KO vs WT)	All Regions Bound by Jund in WT or Batf KO	GO:0009069	serine family amino acid metabolic process	0.795	106	32.7	26	0.001	0.245	16	27	32	0.938	1	GO Biological Process
In Vitro ChIP-Seq (WT vs Batf cKO, Day 6 After Stimulation)	Jund, More Bound in WT, (Batf KO vs WT)	All Regions Bound by Jund in WT or Batf KO	GO:0050684	regulation of mRNA processing	0.886	373	115.066	102	0.006	0.273	38	62	64	0.938	1	GO Biological Process
In Vitro ChIP-Seq (WT vs Batf cKO, Day 6 After Stimulation)	Jund, More Bound in WT, (Batf KO vs WT)	All Regions Bound by Jund in WT or Batf KO	GO:0009584	detection of visible light	0.816	135	41.646	34	0.002	0.252	10	19	27	0.938	1	GO Biological Process
In Vitro ChIP-Seq (WT vs Batf cKO, Day 6 After Stimulation)	Jund, More Bound in WT, (Batf KO vs WT)	All Regions Bound by Jund in WT or Batf KO	GO:0001956	positive regulation of neurotransmitter secretion	0.713	50	15.424	11	0.001	0.22	2	6	7	0.938	1	GO Biological Process
In Vitro ChIP-Seq (WT vs Batf cKO, Day 6 After Stimulation)	Jund, More Bound in WT, (Batf KO vs WT)	All Regions Bound by Jund in WT or Batf KO	GO:0002072	optic cup morphogenesis involved in camera-type eye development	0.713	50	15.424	11	0.001	0.22	5	6	7	0.938	1	GO Biological Process
In Vitro ChIP-Seq (WT vs Batf cKO, Day 6 After Stimulation)	Jund, More Bound in WT, (Batf KO vs WT)	All Regions Bound by Jund in WT or Batf KO	GO:0006448	regulation of translational elongation	0.713	50	15.424	11	0.001	0.22	4	19	19	0.938	1	GO Biological Process
In Vitro ChIP-Seq (WT vs Batf cKO, Day 6 After Stimulation)	Jund, More Bound in WT, (Batf KO vs WT)	All Regions Bound by Jund in WT or Batf KO	GO:0034380	high-density lipoprotein particle assembly	0.713	50	15.424	11	0.001	0.22	2	4	5	0.938	1	GO Biological Process
In Vitro ChIP-Seq (WT vs Batf cKO, Day 6 After Stimulation)	Jund, More Bound in WT, (Batf KO vs WT)	All Regions Bound by Jund in WT or Batf KO	GO:0001661	conditioned taste aversion	0.623	26	8.021	5	0	0.192	3	4	5	0.939	1	GO Biological Process
In Vitro ChIP-Seq (WT vs Batf cKO, Day 6 After Stimulation)	Jund, More Bound in WT, (Batf KO vs WT)	All Regions Bound by Jund in WT or Batf KO	GO:0015670	carbon dioxide transport	0.623	26	8.021	5	0	0.192	1	2	5	0.939	1	GO Biological Process
In Vitro ChIP-Seq (WT vs Batf cKO, Day 6 After Stimulation)	Jund, More Bound in WT, (Batf KO vs WT)	All Regions Bound by Jund in WT or Batf KO	GO:0015809	arginine transport	0.623	26	8.021	5	0	0.192	2	4	6	0.939	1	GO Biological Process
In Vitro ChIP-Seq (WT vs Batf cKO, Day 6 After Stimulation)	Jund, More Bound in WT, (Batf KO vs WT)	All Regions Bound by Jund in WT or Batf KO	GO:0018894	dibenzo-p-dioxin metabolic process	0.623	26	8.021	5	0	0.192	2	3	4	0.939	1	GO Biological Process
In Vitro ChIP-Seq (WT vs Batf cKO, Day 6 After Stimulation)	Jund, More Bound in WT, (Batf KO vs WT)	All Regions Bound by Jund in WT or Batf KO	GO:0032000	positive regulation of fatty acid beta-oxidation	0.623	26	8.021	5	0	0.192	3	6	7	0.939	1	GO Biological Process
In Vitro ChIP-Seq (WT vs Batf cKO, Day 6 After Stimulation)	Jund, More Bound in WT, (Batf KO vs WT)	All Regions Bound by Jund in WT or Batf KO	GO:2000674	regulation of type B pancreatic cell apoptotic process	0.623	26	8.021	5	0	0.192	2	3	3	0.939	1	GO Biological Process
In Vitro ChIP-Seq (WT vs Batf cKO, Day 6 After Stimulation)	Jund, More Bound in WT, (Batf KO vs WT)	All Regions Bound by Jund in WT or Batf KO	GO:2000744	positive regulation of anterior head development	0.623	26	8.021	5	0	0.192	2	2	2	0.939	1	GO Biological Process
In Vitro ChIP-Seq (WT vs Batf cKO, Day 6 After Stimulation)	Jund, More Bound in WT, (Batf KO vs WT)	All Regions Bound by Jund in WT or Batf KO	GO:0006413	translational initiation	0.856	231	71.261	61	0.003	0.264	24	56	76	0.939	1	GO Biological Process
In Vitro ChIP-Seq (WT vs Batf cKO, Day 6 After Stimulation)	Jund, More Bound in WT, (Batf KO vs WT)	All Regions Bound by Jund in WT or Batf KO	GO:0042554	superoxide anion generation	0.72	54	16.658	12	0.001	0.222	4	8	11	0.94	1	GO Biological Process
In Vitro ChIP-Seq (WT vs Batf cKO, Day 6 After Stimulation)	Jund, More Bound in WT, (Batf KO vs WT)	All Regions Bound by Jund in WT or Batf KO	GO:0030177	positive regulation of Wnt receptor signaling pathway	0.898	480	148.074	133	0.008	0.277	41	64	72	0.94	1	GO Biological Process
In Vitro ChIP-Seq (WT vs Batf cKO, Day 6 After Stimulation)	Jund, More Bound in WT, (Batf KO vs WT)	All Regions Bound by Jund in WT or Batf KO	GO:0042345	regulation of NF-kappaB import into nucleus	0.843	196	60.464	51	0.003	0.26	20	24	31	0.94	1	GO Biological Process
In Vitro ChIP-Seq (WT vs Batf cKO, Day 6 After Stimulation)	Jund, More Bound in WT, (Batf KO vs WT)	All Regions Bound by Jund in WT or Batf KO	GO:0030041	actin filament polymerization	0.774	88	27.147	21	0.001	0.239	9	12	14	0.941	1	GO Biological Process
In Vitro ChIP-Seq (WT vs Batf cKO, Day 6 After Stimulation)	Jund, More Bound in WT, (Batf KO vs WT)	All Regions Bound by Jund in WT or Batf KO	GO:0090312	positive regulation of protein deacetylation	0.816	139	42.88	35	0.002	0.252	6	12	12	0.941	1	GO Biological Process
In Vitro ChIP-Seq (WT vs Batf cKO, Day 6 After Stimulation)	Jund, More Bound in WT, (Batf KO vs WT)	All Regions Bound by Jund in WT or Batf KO	GO:0010770	positive regulation of cell morphogenesis involved in differentiation	0.874	308	95.014	83	0.005	0.269	22	30	34	0.941	1	GO Biological Process
In Vitro ChIP-Seq (WT vs Batf cKO, Day 6 After Stimulation)	Jund, More Bound in WT, (Batf KO vs WT)	All Regions Bound by Jund in WT or Batf KO	GO:0001866	NK T cell proliferation	0.727	58	17.892	13	0.001	0.224	1	2	2	0.941	1	GO Biological Process
In Vitro ChIP-Seq (WT vs Batf cKO, Day 6 After Stimulation)	Jund, More Bound in WT, (Batf KO vs WT)	All Regions Bound by Jund in WT or Batf KO	GO:0021532	neural tube patterning	0.837	182	56.145	47	0.003	0.258	21	34	39	0.941	1	GO Biological Process
In Vitro ChIP-Seq (WT vs Batf cKO, Day 6 After Stimulation)	Jund, More Bound in WT, (Batf KO vs WT)	All Regions Bound by Jund in WT or Batf KO	GO:0010884	positive regulation of lipid storage	0.758	77	23.754	18	0.001	0.234	9	15	16	0.942	1	GO Biological Process
In Vitro ChIP-Seq (WT vs Batf cKO, Day 6 After Stimulation)	Jund, More Bound in WT, (Batf KO vs WT)	All Regions Bound by Jund in WT or Batf KO	GO:0006513	protein monoubiquitination	0.864	270	83.292	72	0.004	0.267	21	36	39	0.942	1	GO Biological Process
In Vitro ChIP-Seq (WT vs Batf cKO, Day 6 After Stimulation)	Jund, More Bound in WT, (Batf KO vs WT)	All Regions Bound by Jund in WT or Batf KO	GO:0003283	atrial septum development	0.821	150	46.273	38	0.002	0.253	12	18	18	0.942	1	GO Biological Process
In Vitro ChIP-Seq (WT vs Batf cKO, Day 6 After Stimulation)	Jund, More Bound in WT, (Batf KO vs WT)	All Regions Bound by Jund in WT or Batf KO	GO:0001805	positive regulation of type III hypersensitivity	0.589	22	6.787	4	0	0.182	2	2	3	0.942	1	GO Biological Process
In Vitro ChIP-Seq (WT vs Batf cKO, Day 6 After Stimulation)	Jund, More Bound in WT, (Batf KO vs WT)	All Regions Bound by Jund in WT or Batf KO	GO:0001878	response to yeast	0.589	22	6.787	4	0	0.182	1	4	6	0.942	1	GO Biological Process
In Vitro ChIP-Seq (WT vs Batf cKO, Day 6 After Stimulation)	Jund, More Bound in WT, (Batf KO vs WT)	All Regions Bound by Jund in WT or Batf KO	GO:0003344	pericardium morphogenesis	0.589	22	6.787	4	0	0.182	3	5	5	0.942	1	GO Biological Process
In Vitro ChIP-Seq (WT vs Batf cKO, Day 6 After Stimulation)	Jund, More Bound in WT, (Batf KO vs WT)	All Regions Bound by Jund in WT or Batf KO	GO:0006145	purine nucleobase catabolic process	0.589	22	6.787	4	0	0.182	2	2	2	0.942	1	GO Biological Process
In Vitro ChIP-Seq (WT vs Batf cKO, Day 6 After Stimulation)	Jund, More Bound in WT, (Batf KO vs WT)	All Regions Bound by Jund in WT or Batf KO	GO:0017144	drug metabolic process	0.589	22	6.787	4	0	0.182	3	6	11	0.942	1	GO Biological Process
In Vitro ChIP-Seq (WT vs Batf cKO, Day 6 After Stimulation)	Jund, More Bound in WT, (Batf KO vs WT)	All Regions Bound by Jund in WT or Batf KO	GO:0030913	paranodal junction assembly	0.589	22	6.787	4	0	0.182	2	4	6	0.942	1	GO Biological Process
In Vitro ChIP-Seq (WT vs Batf cKO, Day 6 After Stimulation)	Jund, More Bound in WT, (Batf KO vs WT)	All Regions Bound by Jund in WT or Batf KO	GO:0034021	response to silicon dioxide	0.589	22	6.787	4	0	0.182	1	2	2	0.942	1	GO Biological Process
In Vitro ChIP-Seq (WT vs Batf cKO, Day 6 After Stimulation)	Jund, More Bound in WT, (Batf KO vs WT)	All Regions Bound by Jund in WT or Batf KO	GO:0048172	regulation of short-term neuronal synaptic plasticity	0.589	22	6.787	4	0	0.182	3	7	8	0.942	1	GO Biological Process
In Vitro ChIP-Seq (WT vs Batf cKO, Day 6 After Stimulation)	Jund, More Bound in WT, (Batf KO vs WT)	All Regions Bound by Jund in WT or Batf KO	GO:0060586	multicellular organismal iron ion homeostasis	0.589	22	6.787	4	0	0.182	4	5	6	0.942	1	GO Biological Process
In Vitro ChIP-Seq (WT vs Batf cKO, Day 6 After Stimulation)	Jund, More Bound in WT, (Batf KO vs WT)	All Regions Bound by Jund in WT or Batf KO	GO:0071499	cellular response to laminar fluid shear stress	0.589	22	6.787	4	0	0.182	2	2	2	0.942	1	GO Biological Process
In Vitro ChIP-Seq (WT vs Batf cKO, Day 6 After Stimulation)	Jund, More Bound in WT, (Batf KO vs WT)	All Regions Bound by Jund in WT or Batf KO	GO:0072139	glomerular parietal epithelial cell differentiation	0.589	22	6.787	4	0	0.182	2	3	3	0.942	1	GO Biological Process
In Vitro ChIP-Seq (WT vs Batf cKO, Day 6 After Stimulation)	Jund, More Bound in WT, (Batf KO vs WT)	All Regions Bound by Jund in WT or Batf KO	GO:0021846	cell proliferation in forebrain	0.848	214	66.016	56	0.003	0.262	22	27	28	0.942	1	GO Biological Process
In Vitro ChIP-Seq (WT vs Batf cKO, Day 6 After Stimulation)	Jund, More Bound in WT, (Batf KO vs WT)	All Regions Bound by Jund in WT or Batf KO	GO:2001243	negative regulation of intrinsic apoptotic signaling pathway	0.886	388	119.693	106	0.006	0.273	26	47	52	0.943	1	GO Biological Process
In Vitro ChIP-Seq (WT vs Batf cKO, Day 6 After Stimulation)	Jund, More Bound in WT, (Batf KO vs WT)	All Regions Bound by Jund in WT or Batf KO	GO:0061337	cardiac conduction	0.83	168	51.826	43	0.002	0.256	15	20	24	0.943	1	GO Biological Process
In Vitro ChIP-Seq (WT vs Batf cKO, Day 6 After Stimulation)	Jund, More Bound in WT, (Batf KO vs WT)	All Regions Bound by Jund in WT or Batf KO	GO:0045843	negative regulation of striated muscle tissue development	0.796	114	35.168	28	0.002	0.246	9	18	19	0.943	1	GO Biological Process
In Vitro ChIP-Seq (WT vs Batf cKO, Day 6 After Stimulation)	Jund, More Bound in WT, (Batf KO vs WT)	All Regions Bound by Jund in WT or Batf KO	GO:0051044	positive regulation of membrane protein ectodomain proteolysis	0.796	114	35.168	28	0.002	0.246	4	9	10	0.943	1	GO Biological Process
In Vitro ChIP-Seq (WT vs Batf cKO, Day 6 After Stimulation)	Jund, More Bound in WT, (Batf KO vs WT)	All Regions Bound by Jund in WT or Batf KO	GO:0065003	macromolecular complex assembly	0.964	3848	1187.06	1144	0.066	0.297	412	691	802	0.943	1	GO Biological Process
In Vitro ChIP-Seq (WT vs Batf cKO, Day 6 After Stimulation)	Jund, More Bound in WT, (Batf KO vs WT)	All Regions Bound by Jund in WT or Batf KO	GO:0007339	binding of sperm to zona pellucida	0.732	62	19.126	14	0.001	0.226	8	19	31	0.943	1	GO Biological Process
In Vitro ChIP-Seq (WT vs Batf cKO, Day 6 After Stimulation)	Jund, More Bound in WT, (Batf KO vs WT)	All Regions Bound by Jund in WT or Batf KO	GO:0090004	positive regulation of establishment of protein localization to plasma membrane	0.775	92	28.381	22	0.001	0.239	10	16	18	0.943	1	GO Biological Process
In Vitro ChIP-Seq (WT vs Batf cKO, Day 6 After Stimulation)	Jund, More Bound in WT, (Batf KO vs WT)	All Regions Bound by Jund in WT or Batf KO	GO:0071774	response to fibroblast growth factor stimulus	0.873	312	96.248	84	0.005	0.269	29	49	53	0.943	1	GO Biological Process
In Vitro ChIP-Seq (WT vs Batf cKO, Day 6 After Stimulation)	Jund, More Bound in WT, (Batf KO vs WT)	All Regions Bound by Jund in WT or Batf KO	GO:0050770	regulation of axonogenesis	0.915	726	223.963	205	0.012	0.282	52	78	92	0.943	1	GO Biological Process
In Vitro ChIP-Seq (WT vs Batf cKO, Day 6 After Stimulation)	Jund, More Bound in WT, (Batf KO vs WT)	All Regions Bound by Jund in WT or Batf KO	GO:0002339	B cell selection	0.499	13	4.01	2	0	0.154	1	3	3	0.944	1	GO Biological Process
In Vitro ChIP-Seq (WT vs Batf cKO, Day 6 After Stimulation)	Jund, More Bound in WT, (Batf KO vs WT)	All Regions Bound by Jund in WT or Batf KO	GO:0006120	mitochondrial electron transport, NADH to ubiquinone	0.499	13	4.01	2	0	0.154	2	5	7	0.944	1	GO Biological Process
In Vitro ChIP-Seq (WT vs Batf cKO, Day 6 After Stimulation)	Jund, More Bound in WT, (Batf KO vs WT)	All Regions Bound by Jund in WT or Batf KO	GO:0006419	alanyl-tRNA aminoacylation	0.499	13	4.01	2	0	0.154	1	4	4	0.944	1	GO Biological Process
In Vitro ChIP-Seq (WT vs Batf cKO, Day 6 After Stimulation)	Jund, More Bound in WT, (Batf KO vs WT)	All Regions Bound by Jund in WT or Batf KO	GO:0031055	chromatin remodeling at centromere	0.499	13	4.01	2	0	0.154	2	5	6	0.944	1	GO Biological Process
In Vitro ChIP-Seq (WT vs Batf cKO, Day 6 After Stimulation)	Jund, More Bound in WT, (Batf KO vs WT)	All Regions Bound by Jund in WT or Batf KO	GO:0032608	interferon-beta production	0.499	13	4.01	2	0	0.154	2	3	3	0.944	1	GO Biological Process
In Vitro ChIP-Seq (WT vs Batf cKO, Day 6 After Stimulation)	Jund, More Bound in WT, (Batf KO vs WT)	All Regions Bound by Jund in WT or Batf KO	GO:0032804	negative regulation of low-density lipoprotein particle receptor catabolic process	0.499	13	4.01	2	0	0.154	1	1	1	0.944	1	GO Biological Process
In Vitro ChIP-Seq (WT vs Batf cKO, Day 6 After Stimulation)	Jund, More Bound in WT, (Batf KO vs WT)	All Regions Bound by Jund in WT or Batf KO	GO:0035721	intraflagellar retrograde transport	0.499	13	4.01	2	0	0.154	1	3	4	0.944	1	GO Biological Process
In Vitro ChIP-Seq (WT vs Batf cKO, Day 6 After Stimulation)	Jund, More Bound in WT, (Batf KO vs WT)	All Regions Bound by Jund in WT or Batf KO	GO:0044154	histone H3-K14 acetylation	0.499	13	4.01	2	0	0.154	2	3	3	0.944	1	GO Biological Process
In Vitro ChIP-Seq (WT vs Batf cKO, Day 6 After Stimulation)	Jund, More Bound in WT, (Batf KO vs WT)	All Regions Bound by Jund in WT or Batf KO	GO:0050427	3'-phosphoadenosine 5'-phosphosulfate metabolic process	0.499	13	4.01	2	0	0.154	1	2	2	0.944	1	GO Biological Process
In Vitro ChIP-Seq (WT vs Batf cKO, Day 6 After Stimulation)	Jund, More Bound in WT, (Batf KO vs WT)	All Regions Bound by Jund in WT or Batf KO	GO:0051029	rRNA transport	0.499	13	4.01	2	0	0.154	2	7	7	0.944	1	GO Biological Process
In Vitro ChIP-Seq (WT vs Batf cKO, Day 6 After Stimulation)	Jund, More Bound in WT, (Batf KO vs WT)	All Regions Bound by Jund in WT or Batf KO	GO:0051126	negative regulation of actin nucleation	0.499	13	4.01	2	0	0.154	1	2	2	0.944	1	GO Biological Process
In Vitro ChIP-Seq (WT vs Batf cKO, Day 6 After Stimulation)	Jund, More Bound in WT, (Batf KO vs WT)	All Regions Bound by Jund in WT or Batf KO	GO:0051546	keratinocyte migration	0.499	13	4.01	2	0	0.154	1	2	4	0.944	1	GO Biological Process
In Vitro ChIP-Seq (WT vs Batf cKO, Day 6 After Stimulation)	Jund, More Bound in WT, (Batf KO vs WT)	All Regions Bound by Jund in WT or Batf KO	GO:0060285	ciliary cell motility	0.499	13	4.01	2	0	0.154	2	4	5	0.944	1	GO Biological Process
In Vitro ChIP-Seq (WT vs Batf cKO, Day 6 After Stimulation)	Jund, More Bound in WT, (Batf KO vs WT)	All Regions Bound by Jund in WT or Batf KO	GO:0072703	cellular response to methyl methanesulfonate	0.499	13	4.01	2	0	0.154	1	1	1	0.944	1	GO Biological Process
In Vitro ChIP-Seq (WT vs Batf cKO, Day 6 After Stimulation)	Jund, More Bound in WT, (Batf KO vs WT)	All Regions Bound by Jund in WT or Batf KO	GO:0090084	negative regulation of inclusion body assembly	0.499	13	4.01	2	0	0.154	2	2	2	0.944	1	GO Biological Process
In Vitro ChIP-Seq (WT vs Batf cKO, Day 6 After Stimulation)	Jund, More Bound in WT, (Batf KO vs WT)	All Regions Bound by Jund in WT or Batf KO	GO:0072207	metanephric epithelium development	0.76	81	24.988	19	0.001	0.235	8	13	19	0.944	1	GO Biological Process
In Vitro ChIP-Seq (WT vs Batf cKO, Day 6 After Stimulation)	Jund, More Bound in WT, (Batf KO vs WT)	All Regions Bound by Jund in WT or Batf KO	GO:0009154	purine ribonucleotide catabolic process	0.948	1939	598.159	567	0.033	0.292	196	333	374	0.944	1	GO Biological Process
In Vitro ChIP-Seq (WT vs Batf cKO, Day 6 After Stimulation)	Jund, More Bound in WT, (Batf KO vs WT)	All Regions Bound by Jund in WT or Batf KO	GO:0002579	positive regulation of antigen processing and presentation	0.737	66	20.36	15	0.001	0.227	4	8	11	0.944	1	GO Biological Process
In Vitro ChIP-Seq (WT vs Batf cKO, Day 6 After Stimulation)	Jund, More Bound in WT, (Batf KO vs WT)	All Regions Bound by Jund in WT or Batf KO	GO:0010875	positive regulation of cholesterol efflux	0.737	66	20.36	15	0.001	0.227	4	9	13	0.944	1	GO Biological Process
In Vitro ChIP-Seq (WT vs Batf cKO, Day 6 After Stimulation)	Jund, More Bound in WT, (Batf KO vs WT)	All Regions Bound by Jund in WT or Batf KO	GO:2000377	regulation of reactive oxygen species metabolic process	0.889	423	130.49	116	0.007	0.274	33	47	52	0.945	1	GO Biological Process
In Vitro ChIP-Seq (WT vs Batf cKO, Day 6 After Stimulation)	Jund, More Bound in WT, (Batf KO vs WT)	All Regions Bound by Jund in WT or Batf KO	GO:0043113	receptor clustering	0.777	96	29.615	23	0.001	0.24	9	24	29	0.945	1	GO Biological Process
In Vitro ChIP-Seq (WT vs Batf cKO, Day 6 After Stimulation)	Jund, More Bound in WT, (Batf KO vs WT)	All Regions Bound by Jund in WT or Batf KO	GO:0040029	regulation of gene expression, epigenetic	0.906	601	185.401	168	0.01	0.28	57	109	114	0.945	1	GO Biological Process
In Vitro ChIP-Seq (WT vs Batf cKO, Day 6 After Stimulation)	Jund, More Bound in WT, (Batf KO vs WT)	All Regions Bound by Jund in WT or Batf KO	GO:0045806	negative regulation of endocytosis	0.797	118	36.402	29	0.002	0.246	8	18	23	0.945	1	GO Biological Process
In Vitro ChIP-Seq (WT vs Batf cKO, Day 6 After Stimulation)	Jund, More Bound in WT, (Batf KO vs WT)	All Regions Bound by Jund in WT or Batf KO	GO:0006195	purine nucleotide catabolic process	0.948	1943	599.393	568	0.033	0.292	197	334	375	0.945	1	GO Biological Process
In Vitro ChIP-Seq (WT vs Batf cKO, Day 6 After Stimulation)	Jund, More Bound in WT, (Batf KO vs WT)	All Regions Bound by Jund in WT or Batf KO	GO:0034616	response to laminar fluid shear stress	0.839	197	60.772	51	0.003	0.259	7	9	9	0.946	1	GO Biological Process
In Vitro ChIP-Seq (WT vs Batf cKO, Day 6 After Stimulation)	Jund, More Bound in WT, (Batf KO vs WT)	All Regions Bound by Jund in WT or Batf KO	GO:0060389	pathway-restricted SMAD protein phosphorylation	0.804	129	39.795	32	0.002	0.248	7	9	12	0.946	1	GO Biological Process
In Vitro ChIP-Seq (WT vs Batf cKO, Day 6 After Stimulation)	Jund, More Bound in WT, (Batf KO vs WT)	All Regions Bound by Jund in WT or Batf KO	GO:0034332	adherens junction organization	0.876	344	106.12	93	0.005	0.27	21	25	27	0.946	1	GO Biological Process
In Vitro ChIP-Seq (WT vs Batf cKO, Day 6 After Stimulation)	Jund, More Bound in WT, (Batf KO vs WT)	All Regions Bound by Jund in WT or Batf KO	GO:0010766	negative regulation of sodium ion transport	0.741	70	21.594	16	0.001	0.229	2	4	4	0.946	1	GO Biological Process
In Vitro ChIP-Seq (WT vs Batf cKO, Day 6 After Stimulation)	Jund, More Bound in WT, (Batf KO vs WT)	All Regions Bound by Jund in WT or Batf KO	GO:0072111	cell proliferation involved in kidney development	0.741	70	21.594	16	0.001	0.229	6	7	9	0.946	1	GO Biological Process
In Vitro ChIP-Seq (WT vs Batf cKO, Day 6 After Stimulation)	Jund, More Bound in WT, (Batf KO vs WT)	All Regions Bound by Jund in WT or Batf KO	GO:0032768	regulation of monooxygenase activity	0.858	257	79.281	68	0.004	0.265	14	26	28	0.946	1	GO Biological Process
In Vitro ChIP-Seq (WT vs Batf cKO, Day 6 After Stimulation)	Jund, More Bound in WT, (Batf KO vs WT)	All Regions Bound by Jund in WT or Batf KO	GO:0090317	negative regulation of intracellular protein transport	0.877	351	108.279	95	0.005	0.271	28	49	57	0.946	1	GO Biological Process
In Vitro ChIP-Seq (WT vs Batf cKO, Day 6 After Stimulation)	Jund, More Bound in WT, (Batf KO vs WT)	All Regions Bound by Jund in WT or Batf KO	GO:0009109	coenzyme catabolic process	0.665	39	12.031	8	0	0.205	2	4	9	0.947	1	GO Biological Process
In Vitro ChIP-Seq (WT vs Batf cKO, Day 6 After Stimulation)	Jund, More Bound in WT, (Batf KO vs WT)	All Regions Bound by Jund in WT or Batf KO	GO:0060916	mesenchymal cell proliferation involved in lung development	0.665	39	12.031	8	0	0.205	2	3	3	0.947	1	GO Biological Process
In Vitro ChIP-Seq (WT vs Batf cKO, Day 6 After Stimulation)	Jund, More Bound in WT, (Batf KO vs WT)	All Regions Bound by Jund in WT or Batf KO	GO:0071899	negative regulation of estrogen receptor binding	0.665	39	12.031	8	0	0.205	1	2	2	0.947	1	GO Biological Process
In Vitro ChIP-Seq (WT vs Batf cKO, Day 6 After Stimulation)	Jund, More Bound in WT, (Batf KO vs WT)	All Regions Bound by Jund in WT or Batf KO	GO:1901313	positive regulation of gene expression involved in extracellular matrix organization	0.665	39	12.031	8	0	0.205	2	2	2	0.947	1	GO Biological Process
In Vitro ChIP-Seq (WT vs Batf cKO, Day 6 After Stimulation)	Jund, More Bound in WT, (Batf KO vs WT)	All Regions Bound by Jund in WT or Batf KO	GO:0003306	Wnt receptor signaling pathway involved in heart development	0.678	43	13.265	9	0.001	0.209	3	6	6	0.947	1	GO Biological Process
In Vitro ChIP-Seq (WT vs Batf cKO, Day 6 After Stimulation)	Jund, More Bound in WT, (Batf KO vs WT)	All Regions Bound by Jund in WT or Batf KO	GO:0002315	marginal zone B cell differentiation	0.789	111	34.242	27	0.002	0.243	3	3	3	0.947	1	GO Biological Process
In Vitro ChIP-Seq (WT vs Batf cKO, Day 6 After Stimulation)	Jund, More Bound in WT, (Batf KO vs WT)	All Regions Bound by Jund in WT or Batf KO	GO:0050919	negative chemotaxis	0.69	47	14.499	10	0.001	0.213	7	14	19	0.947	1	GO Biological Process
In Vitro ChIP-Seq (WT vs Batf cKO, Day 6 After Stimulation)	Jund, More Bound in WT, (Batf KO vs WT)	All Regions Bound by Jund in WT or Batf KO	GO:1901978	positive regulation of cell cycle checkpoint	0.69	47	14.499	10	0.001	0.213	3	7	7	0.947	1	GO Biological Process
In Vitro ChIP-Seq (WT vs Batf cKO, Day 6 After Stimulation)	Jund, More Bound in WT, (Batf KO vs WT)	All Regions Bound by Jund in WT or Batf KO	GO:0071514	genetic imprinting	0.797	122	37.636	30	0.002	0.246	12	19	21	0.947	1	GO Biological Process
In Vitro ChIP-Seq (WT vs Batf cKO, Day 6 After Stimulation)	Jund, More Bound in WT, (Batf KO vs WT)	All Regions Bound by Jund in WT or Batf KO	GO:0003415	chondrocyte hypertrophy	0.648	35	10.797	7	0	0.2	2	3	3	0.947	1	GO Biological Process
In Vitro ChIP-Seq (WT vs Batf cKO, Day 6 After Stimulation)	Jund, More Bound in WT, (Batf KO vs WT)	All Regions Bound by Jund in WT or Batf KO	GO:0006546	glycine catabolic process	0.648	35	10.797	7	0	0.2	4	7	8	0.947	1	GO Biological Process
In Vitro ChIP-Seq (WT vs Batf cKO, Day 6 After Stimulation)	Jund, More Bound in WT, (Batf KO vs WT)	All Regions Bound by Jund in WT or Batf KO	GO:0032968	positive regulation of transcription elongation from RNA polymerase II promoter	0.648	35	10.797	7	0	0.2	6	10	11	0.947	1	GO Biological Process
In Vitro ChIP-Seq (WT vs Batf cKO, Day 6 After Stimulation)	Jund, More Bound in WT, (Batf KO vs WT)	All Regions Bound by Jund in WT or Batf KO	GO:0035279	mRNA cleavage involved in gene silencing by miRNA	0.648	35	10.797	7	0	0.2	2	2	2	0.947	1	GO Biological Process
In Vitro ChIP-Seq (WT vs Batf cKO, Day 6 After Stimulation)	Jund, More Bound in WT, (Batf KO vs WT)	All Regions Bound by Jund in WT or Batf KO	GO:0090232	positive regulation of spindle checkpoint	0.648	35	10.797	7	0	0.2	2	5	5	0.947	1	GO Biological Process
In Vitro ChIP-Seq (WT vs Batf cKO, Day 6 After Stimulation)	Jund, More Bound in WT, (Batf KO vs WT)	All Regions Bound by Jund in WT or Batf KO	GO:0009166	nucleotide catabolic process	0.948	2011	620.37	588	0.034	0.292	205	346	390	0.947	1	GO Biological Process
In Vitro ChIP-Seq (WT vs Batf cKO, Day 6 After Stimulation)	Jund, More Bound in WT, (Batf KO vs WT)	All Regions Bound by Jund in WT or Batf KO	GO:0000305	response to oxygen radical	0.405	8	2.468	1	0	0.125	1	1	1	0.948	1	GO Biological Process
In Vitro ChIP-Seq (WT vs Batf cKO, Day 6 After Stimulation)	Jund, More Bound in WT, (Batf KO vs WT)	All Regions Bound by Jund in WT or Batf KO	GO:0000479	endonucleolytic cleavage of tricistronic rRNA transcript (SSU-rRNA, 5.8S rRNA, LSU-rRNA)	0.405	8	2.468	1	0	0.125	1	3	3	0.948	1	GO Biological Process
In Vitro ChIP-Seq (WT vs Batf cKO, Day 6 After Stimulation)	Jund, More Bound in WT, (Batf KO vs WT)	All Regions Bound by Jund in WT or Batf KO	GO:0002155	regulation of thyroid hormone mediated signaling pathway	0.405	8	2.468	1	0	0.125	1	2	2	0.948	1	GO Biological Process
In Vitro ChIP-Seq (WT vs Batf cKO, Day 6 After Stimulation)	Jund, More Bound in WT, (Batf KO vs WT)	All Regions Bound by Jund in WT or Batf KO	GO:0003270	Notch signaling pathway involved in regulation of secondary heart field cardioblast proliferation	0.405	8	2.468	1	0	0.125	1	1	1	0.948	1	GO Biological Process
In Vitro ChIP-Seq (WT vs Batf cKO, Day 6 After Stimulation)	Jund, More Bound in WT, (Batf KO vs WT)	All Regions Bound by Jund in WT or Batf KO	GO:0008295	spermidine biosynthetic process	0.405	8	2.468	1	0	0.125	1	4	4	0.948	1	GO Biological Process
In Vitro ChIP-Seq (WT vs Batf cKO, Day 6 After Stimulation)	Jund, More Bound in WT, (Batf KO vs WT)	All Regions Bound by Jund in WT or Batf KO	GO:0008582	regulation of synaptic growth at neuromuscular junction	0.405	8	2.468	1	0	0.125	1	4	4	0.948	1	GO Biological Process
In Vitro ChIP-Seq (WT vs Batf cKO, Day 6 After Stimulation)	Jund, More Bound in WT, (Batf KO vs WT)	All Regions Bound by Jund in WT or Batf KO	GO:0009223	pyrimidine deoxyribonucleotide catabolic process	0.405	8	2.468	1	0	0.125	1	2	2	0.948	1	GO Biological Process
In Vitro ChIP-Seq (WT vs Batf cKO, Day 6 After Stimulation)	Jund, More Bound in WT, (Batf KO vs WT)	All Regions Bound by Jund in WT or Batf KO	GO:0010839	negative regulation of keratinocyte proliferation	0.405	8	2.468	1	0	0.125	1	5	5	0.948	1	GO Biological Process
In Vitro ChIP-Seq (WT vs Batf cKO, Day 6 After Stimulation)	Jund, More Bound in WT, (Batf KO vs WT)	All Regions Bound by Jund in WT or Batf KO	GO:0031848	protection from non-homologous end joining at telomere	0.405	8	2.468	1	0	0.125	1	4	4	0.948	1	GO Biological Process
In Vitro ChIP-Seq (WT vs Batf cKO, Day 6 After Stimulation)	Jund, More Bound in WT, (Batf KO vs WT)	All Regions Bound by Jund in WT or Batf KO	GO:0035553	oxidative single-stranded RNA demethylation	0.405	8	2.468	1	0	0.125	1	2	2	0.948	1	GO Biological Process
In Vitro ChIP-Seq (WT vs Batf cKO, Day 6 After Stimulation)	Jund, More Bound in WT, (Batf KO vs WT)	All Regions Bound by Jund in WT or Batf KO	GO:0042424	catecholamine catabolic process	0.405	8	2.468	1	0	0.125	1	5	5	0.948	1	GO Biological Process
In Vitro ChIP-Seq (WT vs Batf cKO, Day 6 After Stimulation)	Jund, More Bound in WT, (Batf KO vs WT)	All Regions Bound by Jund in WT or Batf KO	GO:0043503	skeletal muscle fiber adaptation	0.405	8	2.468	1	0	0.125	1	2	2	0.948	1	GO Biological Process
In Vitro ChIP-Seq (WT vs Batf cKO, Day 6 After Stimulation)	Jund, More Bound in WT, (Batf KO vs WT)	All Regions Bound by Jund in WT or Batf KO	GO:0046452	dihydrofolate metabolic process	0.405	8	2.468	1	0	0.125	1	2	2	0.948	1	GO Biological Process
In Vitro ChIP-Seq (WT vs Batf cKO, Day 6 After Stimulation)	Jund, More Bound in WT, (Batf KO vs WT)	All Regions Bound by Jund in WT or Batf KO	GO:0046755	viral budding	0.405	8	2.468	1	0	0.125	1	2	2	0.948	1	GO Biological Process
In Vitro ChIP-Seq (WT vs Batf cKO, Day 6 After Stimulation)	Jund, More Bound in WT, (Batf KO vs WT)	All Regions Bound by Jund in WT or Batf KO	GO:0046958	nonassociative learning	0.405	8	2.468	1	0	0.125	1	5	5	0.948	1	GO Biological Process
In Vitro ChIP-Seq (WT vs Batf cKO, Day 6 After Stimulation)	Jund, More Bound in WT, (Batf KO vs WT)	All Regions Bound by Jund in WT or Batf KO	GO:0048133	male germ-line stem cell division	0.405	8	2.468	1	0	0.125	1	2	2	0.948	1	GO Biological Process
In Vitro ChIP-Seq (WT vs Batf cKO, Day 6 After Stimulation)	Jund, More Bound in WT, (Batf KO vs WT)	All Regions Bound by Jund in WT or Batf KO	GO:0060124	positive regulation of growth hormone secretion	0.405	8	2.468	1	0	0.125	1	4	6	0.948	1	GO Biological Process
In Vitro ChIP-Seq (WT vs Batf cKO, Day 6 After Stimulation)	Jund, More Bound in WT, (Batf KO vs WT)	All Regions Bound by Jund in WT or Batf KO	GO:0060661	submandibular salivary gland formation	0.405	8	2.468	1	0	0.125	1	2	2	0.948	1	GO Biological Process
In Vitro ChIP-Seq (WT vs Batf cKO, Day 6 After Stimulation)	Jund, More Bound in WT, (Batf KO vs WT)	All Regions Bound by Jund in WT or Batf KO	GO:0060668	regulation of branching involved in salivary gland morphogenesis by extracellular matrix-epithelial cell signaling	0.405	8	2.468	1	0	0.125	1	1	1	0.948	1	GO Biological Process
In Vitro ChIP-Seq (WT vs Batf cKO, Day 6 After Stimulation)	Jund, More Bound in WT, (Batf KO vs WT)	All Regions Bound by Jund in WT or Batf KO	GO:0060843	venous endothelial cell differentiation	0.405	8	2.468	1	0	0.125	1	1	1	0.948	1	GO Biological Process
In Vitro ChIP-Seq (WT vs Batf cKO, Day 6 After Stimulation)	Jund, More Bound in WT, (Batf KO vs WT)	All Regions Bound by Jund in WT or Batf KO	GO:0060913	cardiac cell fate determination	0.405	8	2.468	1	0	0.125	1	3	3	0.948	1	GO Biological Process
In Vitro ChIP-Seq (WT vs Batf cKO, Day 6 After Stimulation)	Jund, More Bound in WT, (Batf KO vs WT)	All Regions Bound by Jund in WT or Batf KO	GO:0061443	endocardial cushion cell differentiation	0.405	8	2.468	1	0	0.125	1	2	2	0.948	1	GO Biological Process
In Vitro ChIP-Seq (WT vs Batf cKO, Day 6 After Stimulation)	Jund, More Bound in WT, (Batf KO vs WT)	All Regions Bound by Jund in WT or Batf KO	GO:0070842	aggresome assembly	0.405	8	2.468	1	0	0.125	1	4	4	0.948	1	GO Biological Process
In Vitro ChIP-Seq (WT vs Batf cKO, Day 6 After Stimulation)	Jund, More Bound in WT, (Batf KO vs WT)	All Regions Bound by Jund in WT or Batf KO	GO:0071218	cellular response to misfolded protein	0.405	8	2.468	1	0	0.125	1	5	5	0.948	1	GO Biological Process
In Vitro ChIP-Seq (WT vs Batf cKO, Day 6 After Stimulation)	Jund, More Bound in WT, (Batf KO vs WT)	All Regions Bound by Jund in WT or Batf KO	GO:0071338	positive regulation of hair follicle cell proliferation	0.405	8	2.468	1	0	0.125	1	2	2	0.948	1	GO Biological Process
In Vitro ChIP-Seq (WT vs Batf cKO, Day 6 After Stimulation)	Jund, More Bound in WT, (Batf KO vs WT)	All Regions Bound by Jund in WT or Batf KO	GO:0072301	regulation of metanephric glomerular mesangial cell proliferation	0.405	8	2.468	1	0	0.125	1	2	2	0.948	1	GO Biological Process
In Vitro ChIP-Seq (WT vs Batf cKO, Day 6 After Stimulation)	Jund, More Bound in WT, (Batf KO vs WT)	All Regions Bound by Jund in WT or Batf KO	GO:0072660	maintenance of protein location in plasma membrane	0.405	8	2.468	1	0	0.125	1	1	1	0.948	1	GO Biological Process
In Vitro ChIP-Seq (WT vs Batf cKO, Day 6 After Stimulation)	Jund, More Bound in WT, (Batf KO vs WT)	All Regions Bound by Jund in WT or Batf KO	GO:0090249	regulation of cell motility involved in somitogenic axis elongation	0.405	8	2.468	1	0	0.125	1	1	1	0.948	1	GO Biological Process
In Vitro ChIP-Seq (WT vs Batf cKO, Day 6 After Stimulation)	Jund, More Bound in WT, (Batf KO vs WT)	All Regions Bound by Jund in WT or Batf KO	GO:0097056	selenocysteinyl-tRNA(Sec) biosynthetic process	0.405	8	2.468	1	0	0.125	1	3	4	0.948	1	GO Biological Process
In Vitro ChIP-Seq (WT vs Batf cKO, Day 6 After Stimulation)	Jund, More Bound in WT, (Batf KO vs WT)	All Regions Bound by Jund in WT or Batf KO	GO:1901201	regulation of extracellular matrix assembly	0.405	8	2.468	1	0	0.125	1	1	1	0.948	1	GO Biological Process
In Vitro ChIP-Seq (WT vs Batf cKO, Day 6 After Stimulation)	Jund, More Bound in WT, (Batf KO vs WT)	All Regions Bound by Jund in WT or Batf KO	GO:2000078	positive regulation of type B pancreatic cell development	0.405	8	2.468	1	0	0.125	1	2	2	0.948	1	GO Biological Process
In Vitro ChIP-Seq (WT vs Batf cKO, Day 6 After Stimulation)	Jund, More Bound in WT, (Batf KO vs WT)	All Regions Bound by Jund in WT or Batf KO	GO:2000370	positive regulation of clathrin-mediated endocytosis	0.405	8	2.468	1	0	0.125	1	3	3	0.948	1	GO Biological Process
In Vitro ChIP-Seq (WT vs Batf cKO, Day 6 After Stimulation)	Jund, More Bound in WT, (Batf KO vs WT)	All Regions Bound by Jund in WT or Batf KO	GO:2000418	positive regulation of eosinophil migration	0.405	8	2.468	1	0	0.125	1	2	2	0.948	1	GO Biological Process
In Vitro ChIP-Seq (WT vs Batf cKO, Day 6 After Stimulation)	Jund, More Bound in WT, (Batf KO vs WT)	All Regions Bound by Jund in WT or Batf KO	GO:0006656	phosphatidylcholine biosynthetic process	0.745	74	22.828	17	0.001	0.23	7	12	14	0.948	1	GO Biological Process
In Vitro ChIP-Seq (WT vs Batf cKO, Day 6 After Stimulation)	Jund, More Bound in WT, (Batf KO vs WT)	All Regions Bound by Jund in WT or Batf KO	GO:0009071	serine family amino acid catabolic process	0.699	51	15.733	11	0.001	0.216	8	14	16	0.948	1	GO Biological Process
In Vitro ChIP-Seq (WT vs Batf cKO, Day 6 After Stimulation)	Jund, More Bound in WT, (Batf KO vs WT)	All Regions Bound by Jund in WT or Batf KO	GO:0032606	type I interferon production	0.699	51	15.733	11	0.001	0.216	4	7	7	0.948	1	GO Biological Process
In Vitro ChIP-Seq (WT vs Batf cKO, Day 6 After Stimulation)	Jund, More Bound in WT, (Batf KO vs WT)	All Regions Bound by Jund in WT or Batf KO	GO:0008588	release of cytoplasmic sequestered NF-kappaB	0.54	18	5.553	3	0	0.167	3	3	3	0.948	1	GO Biological Process
In Vitro ChIP-Seq (WT vs Batf cKO, Day 6 After Stimulation)	Jund, More Bound in WT, (Batf KO vs WT)	All Regions Bound by Jund in WT or Batf KO	GO:0010592	positive regulation of lamellipodium assembly	0.54	18	5.553	3	0	0.167	2	5	7	0.948	1	GO Biological Process
In Vitro ChIP-Seq (WT vs Batf cKO, Day 6 After Stimulation)	Jund, More Bound in WT, (Batf KO vs WT)	All Regions Bound by Jund in WT or Batf KO	GO:0016973	poly(A)+ mRNA export from nucleus	0.54	18	5.553	3	0	0.167	2	6	8	0.948	1	GO Biological Process
In Vitro ChIP-Seq (WT vs Batf cKO, Day 6 After Stimulation)	Jund, More Bound in WT, (Batf KO vs WT)	All Regions Bound by Jund in WT or Batf KO	GO:0031639	plasminogen activation	0.54	18	5.553	3	0	0.167	2	4	6	0.948	1	GO Biological Process
In Vitro ChIP-Seq (WT vs Batf cKO, Day 6 After Stimulation)	Jund, More Bound in WT, (Batf KO vs WT)	All Regions Bound by Jund in WT or Batf KO	GO:0035105	sterol regulatory element binding protein import into nucleus	0.54	18	5.553	3	0	0.167	1	1	1	0.948	1	GO Biological Process
In Vitro ChIP-Seq (WT vs Batf cKO, Day 6 After Stimulation)	Jund, More Bound in WT, (Batf KO vs WT)	All Regions Bound by Jund in WT or Batf KO	GO:0072367	regulation of lipid transport by regulation of transcription from RNA polymerase II promoter	0.54	18	5.553	3	0	0.167	2	3	3	0.948	1	GO Biological Process
In Vitro ChIP-Seq (WT vs Batf cKO, Day 6 After Stimulation)	Jund, More Bound in WT, (Batf KO vs WT)	All Regions Bound by Jund in WT or Batf KO	GO:0018963	phthalate metabolic process	0.627	31	9.563	6	0	0.194	3	4	5	0.949	1	GO Biological Process
In Vitro ChIP-Seq (WT vs Batf cKO, Day 6 After Stimulation)	Jund, More Bound in WT, (Batf KO vs WT)	All Regions Bound by Jund in WT or Batf KO	GO:0033037	polysaccharide localization	0.627	31	9.563	6	0	0.194	1	1	1	0.949	1	GO Biological Process
In Vitro ChIP-Seq (WT vs Batf cKO, Day 6 After Stimulation)	Jund, More Bound in WT, (Batf KO vs WT)	All Regions Bound by Jund in WT or Batf KO	GO:0042402	cellular biogenic amine catabolic process	0.627	31	9.563	6	0	0.194	5	8	12	0.949	1	GO Biological Process
In Vitro ChIP-Seq (WT vs Batf cKO, Day 6 After Stimulation)	Jund, More Bound in WT, (Batf KO vs WT)	All Regions Bound by Jund in WT or Batf KO	GO:1901018	positive regulation of potassium ion transmembrane transporter activity	0.627	31	9.563	6	0	0.194	2	2	2	0.949	1	GO Biological Process
In Vitro ChIP-Seq (WT vs Batf cKO, Day 6 After Stimulation)	Jund, More Bound in WT, (Batf KO vs WT)	All Regions Bound by Jund in WT or Batf KO	GO:1902231	positive regulation of intrinsic apoptotic signaling pathway in response to DNA damage	0.627	31	9.563	6	0	0.194	4	5	5	0.949	1	GO Biological Process
In Vitro ChIP-Seq (WT vs Batf cKO, Day 6 After Stimulation)	Jund, More Bound in WT, (Batf KO vs WT)	All Regions Bound by Jund in WT or Batf KO	GO:0065002	intracellular protein transmembrane transport	0.81	144	44.422	36	0.002	0.25	14	28	31	0.949	1	GO Biological Process
In Vitro ChIP-Seq (WT vs Batf cKO, Day 6 After Stimulation)	Jund, More Bound in WT, (Batf KO vs WT)	All Regions Bound by Jund in WT or Batf KO	GO:0000738	DNA catabolic process, exonucleolytic	0.707	55	16.967	12	0.001	0.218	5	8	9	0.949	1	GO Biological Process
In Vitro ChIP-Seq (WT vs Batf cKO, Day 6 After Stimulation)	Jund, More Bound in WT, (Batf KO vs WT)	All Regions Bound by Jund in WT or Batf KO	GO:0006733	oxidoreduction coenzyme metabolic process	0.869	317	97.791	85	0.005	0.268	30	51	58	0.949	1	GO Biological Process
In Vitro ChIP-Seq (WT vs Batf cKO, Day 6 After Stimulation)	Jund, More Bound in WT, (Batf KO vs WT)	All Regions Bound by Jund in WT or Batf KO	GO:0051281	positive regulation of release of sequestered calcium ion into cytosol	0.779	104	32.083	25	0.001	0.24	9	13	16	0.949	1	GO Biological Process
In Vitro ChIP-Seq (WT vs Batf cKO, Day 6 After Stimulation)	Jund, More Bound in WT, (Batf KO vs WT)	All Regions Bound by Jund in WT or Batf KO	GO:0043586	tongue development	0.798	126	38.87	31	0.002	0.246	10	17	18	0.949	1	GO Biological Process
In Vitro ChIP-Seq (WT vs Batf cKO, Day 6 After Stimulation)	Jund, More Bound in WT, (Batf KO vs WT)	All Regions Bound by Jund in WT or Batf KO	GO:0034116	positive regulation of heterotypic cell-cell adhesion	0.748	78	24.062	18	0.001	0.231	3	4	4	0.95	1	GO Biological Process
In Vitro ChIP-Seq (WT vs Batf cKO, Day 6 After Stimulation)	Jund, More Bound in WT, (Batf KO vs WT)	All Regions Bound by Jund in WT or Batf KO	GO:1900182	positive regulation of protein localization to nucleus	0.767	93	28.689	22	0.001	0.237	3	4	4	0.95	1	GO Biological Process
In Vitro ChIP-Seq (WT vs Batf cKO, Day 6 After Stimulation)	Jund, More Bound in WT, (Batf KO vs WT)	All Regions Bound by Jund in WT or Batf KO	GO:0010591	regulation of lamellipodium assembly	0.714	59	18.201	13	0.001	0.22	6	11	15	0.95	1	GO Biological Process
In Vitro ChIP-Seq (WT vs Batf cKO, Day 6 After Stimulation)	Jund, More Bound in WT, (Batf KO vs WT)	All Regions Bound by Jund in WT or Batf KO	GO:0060216	definitive hemopoiesis	0.838	205	63.24	53	0.003	0.259	8	13	16	0.95	1	GO Biological Process
In Vitro ChIP-Seq (WT vs Batf cKO, Day 6 After Stimulation)	Jund, More Bound in WT, (Batf KO vs WT)	All Regions Bound by Jund in WT or Batf KO	GO:0010508	positive regulation of autophagy	0.81	148	45.656	37	0.002	0.25	12	23	24	0.951	1	GO Biological Process
In Vitro ChIP-Seq (WT vs Batf cKO, Day 6 After Stimulation)	Jund, More Bound in WT, (Batf KO vs WT)	All Regions Bound by Jund in WT or Batf KO	GO:0005984	disaccharide metabolic process	0.6	27	8.329	5	0	0.185	1	2	3	0.951	1	GO Biological Process
In Vitro ChIP-Seq (WT vs Batf cKO, Day 6 After Stimulation)	Jund, More Bound in WT, (Batf KO vs WT)	All Regions Bound by Jund in WT or Batf KO	GO:0007076	mitotic chromosome condensation	0.6	27	8.329	5	0	0.185	4	12	12	0.951	1	GO Biological Process
In Vitro ChIP-Seq (WT vs Batf cKO, Day 6 After Stimulation)	Jund, More Bound in WT, (Batf KO vs WT)	All Regions Bound by Jund in WT or Batf KO	GO:0072757	cellular response to camptothecin	0.6	27	8.329	5	0	0.185	3	3	3	0.951	1	GO Biological Process
In Vitro ChIP-Seq (WT vs Batf cKO, Day 6 After Stimulation)	Jund, More Bound in WT, (Batf KO vs WT)	All Regions Bound by Jund in WT or Batf KO	GO:2000757	negative regulation of peptidyl-lysine acetylation	0.6	27	8.329	5	0	0.185	4	10	12	0.951	1	GO Biological Process
In Vitro ChIP-Seq (WT vs Batf cKO, Day 6 After Stimulation)	Jund, More Bound in WT, (Batf KO vs WT)	All Regions Bound by Jund in WT or Batf KO	GO:0010935	regulation of macrophage cytokine production	0.72	63	19.435	14	0.001	0.222	5	8	9	0.951	1	GO Biological Process
In Vitro ChIP-Seq (WT vs Batf cKO, Day 6 After Stimulation)	Jund, More Bound in WT, (Batf KO vs WT)	All Regions Bound by Jund in WT or Batf KO	GO:0043044	ATP-dependent chromatin remodeling	0.72	63	19.435	14	0.001	0.222	8	13	17	0.951	1	GO Biological Process
In Vitro ChIP-Seq (WT vs Batf cKO, Day 6 After Stimulation)	Jund, More Bound in WT, (Batf KO vs WT)	All Regions Bound by Jund in WT or Batf KO	GO:0051890	regulation of cardioblast differentiation	0.72	63	19.435	14	0.001	0.222	4	9	9	0.951	1	GO Biological Process
In Vitro ChIP-Seq (WT vs Batf cKO, Day 6 After Stimulation)	Jund, More Bound in WT, (Batf KO vs WT)	All Regions Bound by Jund in WT or Batf KO	GO:0006349	regulation of gene expression by genetic imprinting	0.78	108	33.317	26	0.001	0.241	9	15	15	0.951	1	GO Biological Process
In Vitro ChIP-Seq (WT vs Batf cKO, Day 6 After Stimulation)	Jund, More Bound in WT, (Batf KO vs WT)	All Regions Bound by Jund in WT or Batf KO	GO:0072170	metanephric tubule development	0.751	82	25.296	19	0.001	0.232	8	12	18	0.951	1	GO Biological Process
In Vitro ChIP-Seq (WT vs Batf cKO, Day 6 After Stimulation)	Jund, More Bound in WT, (Batf KO vs WT)	All Regions Bound by Jund in WT or Batf KO	GO:0065004	protein-DNA complex assembly	0.88	387	119.385	105	0.006	0.271	54	115	153	0.951	1	GO Biological Process
In Vitro ChIP-Seq (WT vs Batf cKO, Day 6 After Stimulation)	Jund, More Bound in WT, (Batf KO vs WT)	All Regions Bound by Jund in WT or Batf KO	GO:0010893	positive regulation of steroid biosynthetic process	0.798	130	40.103	32	0.002	0.246	6	9	12	0.951	1	GO Biological Process
In Vitro ChIP-Seq (WT vs Batf cKO, Day 6 After Stimulation)	Jund, More Bound in WT, (Batf KO vs WT)	All Regions Bound by Jund in WT or Batf KO	GO:0043094	cellular metabolic compound salvage	0.798	130	40.103	32	0.002	0.246	10	20	20	0.951	1	GO Biological Process
In Vitro ChIP-Seq (WT vs Batf cKO, Day 6 After Stimulation)	Jund, More Bound in WT, (Batf KO vs WT)	All Regions Bound by Jund in WT or Batf KO	GO:0019509	L-methionine salvage from methylthioadenosine	0.726	67	20.669	15	0.001	0.224	3	5	5	0.952	1	GO Biological Process
In Vitro ChIP-Seq (WT vs Batf cKO, Day 6 After Stimulation)	Jund, More Bound in WT, (Batf KO vs WT)	All Regions Bound by Jund in WT or Batf KO	GO:0043090	amino acid import	0.726	67	20.669	15	0.001	0.224	4	10	10	0.952	1	GO Biological Process
In Vitro ChIP-Seq (WT vs Batf cKO, Day 6 After Stimulation)	Jund, More Bound in WT, (Batf KO vs WT)	All Regions Bound by Jund in WT or Batf KO	GO:0008054	cyclin catabolic process	0.754	86	26.53	20	0.001	0.233	3	4	4	0.953	1	GO Biological Process
In Vitro ChIP-Seq (WT vs Batf cKO, Day 6 After Stimulation)	Jund, More Bound in WT, (Batf KO vs WT)	All Regions Bound by Jund in WT or Batf KO	GO:0019674	NAD metabolic process	0.81	152	46.89	38	0.002	0.25	14	23	27	0.953	1	GO Biological Process
In Vitro ChIP-Seq (WT vs Batf cKO, Day 6 After Stimulation)	Jund, More Bound in WT, (Batf KO vs WT)	All Regions Bound by Jund in WT or Batf KO	GO:0032489	regulation of Cdc42 protein signal transduction	0.81	152	46.89	38	0.002	0.25	8	13	18	0.953	1	GO Biological Process
In Vitro ChIP-Seq (WT vs Batf cKO, Day 6 After Stimulation)	Jund, More Bound in WT, (Batf KO vs WT)	All Regions Bound by Jund in WT or Batf KO	GO:0072523	purine-containing compound catabolic process	0.945	1958	604.02	571	0.033	0.292	199	341	382	0.953	1	GO Biological Process
In Vitro ChIP-Seq (WT vs Batf cKO, Day 6 After Stimulation)	Jund, More Bound in WT, (Batf KO vs WT)	All Regions Bound by Jund in WT or Batf KO	GO:0010390	histone monoubiquitination	0.781	112	34.551	27	0.002	0.241	9	16	18	0.953	1	GO Biological Process
In Vitro ChIP-Seq (WT vs Batf cKO, Day 6 After Stimulation)	Jund, More Bound in WT, (Batf KO vs WT)	All Regions Bound by Jund in WT or Batf KO	GO:0045136	development of secondary sexual characteristics	0.791	123	37.944	30	0.002	0.244	7	12	15	0.953	1	GO Biological Process
In Vitro ChIP-Seq (WT vs Batf cKO, Day 6 After Stimulation)	Jund, More Bound in WT, (Batf KO vs WT)	All Regions Bound by Jund in WT or Batf KO	GO:0090150	establishment of protein localization to membrane	0.88	398	122.778	108	0.006	0.271	37	65	76	0.953	1	GO Biological Process
In Vitro ChIP-Seq (WT vs Batf cKO, Day 6 After Stimulation)	Jund, More Bound in WT, (Batf KO vs WT)	All Regions Bound by Jund in WT or Batf KO	GO:0042743	hydrogen peroxide metabolic process	0.731	71	21.903	16	0.001	0.225	7	15	20	0.954	1	GO Biological Process
In Vitro ChIP-Seq (WT vs Batf cKO, Day 6 After Stimulation)	Jund, More Bound in WT, (Batf KO vs WT)	All Regions Bound by Jund in WT or Batf KO	GO:0045725	positive regulation of glycogen biosynthetic process	0.731	71	21.903	16	0.001	0.225	7	12	13	0.954	1	GO Biological Process
In Vitro ChIP-Seq (WT vs Batf cKO, Day 6 After Stimulation)	Jund, More Bound in WT, (Batf KO vs WT)	All Regions Bound by Jund in WT or Batf KO	GO:0072173	metanephric tubule morphogenesis	0.731	71	21.903	16	0.001	0.225	5	8	10	0.954	1	GO Biological Process
In Vitro ChIP-Seq (WT vs Batf cKO, Day 6 After Stimulation)	Jund, More Bound in WT, (Batf KO vs WT)	All Regions Bound by Jund in WT or Batf KO	GO:0000819	sister chromatid segregation	0.815	163	50.284	41	0.002	0.252	23	47	47	0.954	1	GO Biological Process
In Vitro ChIP-Seq (WT vs Batf cKO, Day 6 After Stimulation)	Jund, More Bound in WT, (Batf KO vs WT)	All Regions Bound by Jund in WT or Batf KO	GO:0006498	N-terminal protein lipidation	0.564	23	7.095	4	0	0.174	3	5	5	0.955	1	GO Biological Process
In Vitro ChIP-Seq (WT vs Batf cKO, Day 6 After Stimulation)	Jund, More Bound in WT, (Batf KO vs WT)	All Regions Bound by Jund in WT or Batf KO	GO:0007290	spermatid nucleus elongation	0.564	23	7.095	4	0	0.174	2	2	4	0.955	1	GO Biological Process
In Vitro ChIP-Seq (WT vs Batf cKO, Day 6 After Stimulation)	Jund, More Bound in WT, (Batf KO vs WT)	All Regions Bound by Jund in WT or Batf KO	GO:0009134	nucleoside diphosphate catabolic process	0.564	23	7.095	4	0	0.174	2	7	9	0.955	1	GO Biological Process
In Vitro ChIP-Seq (WT vs Batf cKO, Day 6 After Stimulation)	Jund, More Bound in WT, (Batf KO vs WT)	All Regions Bound by Jund in WT or Batf KO	GO:0009191	ribonucleoside diphosphate catabolic process	0.564	23	7.095	4	0	0.174	2	7	8	0.955	1	GO Biological Process
In Vitro ChIP-Seq (WT vs Batf cKO, Day 6 After Stimulation)	Jund, More Bound in WT, (Batf KO vs WT)	All Regions Bound by Jund in WT or Batf KO	GO:0018065	protein-cofactor linkage	0.564	23	7.095	4	0	0.174	1	6	6	0.955	1	GO Biological Process
In Vitro ChIP-Seq (WT vs Batf cKO, Day 6 After Stimulation)	Jund, More Bound in WT, (Batf KO vs WT)	All Regions Bound by Jund in WT or Batf KO	GO:0046110	xanthine metabolic process	0.564	23	7.095	4	0	0.174	2	2	2	0.955	1	GO Biological Process
In Vitro ChIP-Seq (WT vs Batf cKO, Day 6 After Stimulation)	Jund, More Bound in WT, (Batf KO vs WT)	All Regions Bound by Jund in WT or Batf KO	GO:0048102	autophagic cell death	0.564	23	7.095	4	0	0.174	2	4	4	0.955	1	GO Biological Process
In Vitro ChIP-Seq (WT vs Batf cKO, Day 6 After Stimulation)	Jund, More Bound in WT, (Batf KO vs WT)	All Regions Bound by Jund in WT or Batf KO	GO:0060528	secretory columnal luminar epithelial cell differentiation involved in prostate glandular acinus development	0.564	23	7.095	4	0	0.174	2	3	4	0.955	1	GO Biological Process
In Vitro ChIP-Seq (WT vs Batf cKO, Day 6 After Stimulation)	Jund, More Bound in WT, (Batf KO vs WT)	All Regions Bound by Jund in WT or Batf KO	GO:0070198	protein localization to chromosome, telomeric region	0.564	23	7.095	4	0	0.174	1	6	6	0.955	1	GO Biological Process
In Vitro ChIP-Seq (WT vs Batf cKO, Day 6 After Stimulation)	Jund, More Bound in WT, (Batf KO vs WT)	All Regions Bound by Jund in WT or Batf KO	GO:0090273	regulation of somatostatin secretion	0.564	23	7.095	4	0	0.174	1	1	1	0.955	1	GO Biological Process
In Vitro ChIP-Seq (WT vs Batf cKO, Day 6 After Stimulation)	Jund, More Bound in WT, (Batf KO vs WT)	All Regions Bound by Jund in WT or Batf KO	GO:2000001	regulation of DNA damage checkpoint	0.564	23	7.095	4	0	0.174	1	6	6	0.955	1	GO Biological Process
In Vitro ChIP-Seq (WT vs Batf cKO, Day 6 After Stimulation)	Jund, More Bound in WT, (Batf KO vs WT)	All Regions Bound by Jund in WT or Batf KO	GO:2000465	regulation of glycogen (starch) synthase activity	0.564	23	7.095	4	0	0.174	2	5	6	0.955	1	GO Biological Process
In Vitro ChIP-Seq (WT vs Batf cKO, Day 6 After Stimulation)	Jund, More Bound in WT, (Batf KO vs WT)	All Regions Bound by Jund in WT or Batf KO	GO:2000675	negative regulation of type B pancreatic cell apoptotic process	0.564	23	7.095	4	0	0.174	1	2	2	0.955	1	GO Biological Process
In Vitro ChIP-Seq (WT vs Batf cKO, Day 6 After Stimulation)	Jund, More Bound in WT, (Batf KO vs WT)	All Regions Bound by Jund in WT or Batf KO	GO:0071353	cellular response to interleukin-4	0.844	238	73.42	62	0.004	0.261	13	22	23	0.955	1	GO Biological Process
In Vitro ChIP-Seq (WT vs Batf cKO, Day 6 After Stimulation)	Jund, More Bound in WT, (Batf KO vs WT)	All Regions Bound by Jund in WT or Batf KO	GO:0072273	metanephric nephron morphogenesis	0.791	127	39.178	31	0.002	0.244	10	17	21	0.955	1	GO Biological Process
In Vitro ChIP-Seq (WT vs Batf cKO, Day 6 After Stimulation)	Jund, More Bound in WT, (Batf KO vs WT)	All Regions Bound by Jund in WT or Batf KO	GO:0005979	regulation of glycogen biosynthetic process	0.799	138	42.571	34	0.002	0.246	12	22	23	0.955	1	GO Biological Process
In Vitro ChIP-Seq (WT vs Batf cKO, Day 6 After Stimulation)	Jund, More Bound in WT, (Batf KO vs WT)	All Regions Bound by Jund in WT or Batf KO	GO:0033137	negative regulation of peptidyl-serine phosphorylation	0.815	167	51.518	42	0.002	0.251	9	14	17	0.956	1	GO Biological Process
In Vitro ChIP-Seq (WT vs Batf cKO, Day 6 After Stimulation)	Jund, More Bound in WT, (Batf KO vs WT)	All Regions Bound by Jund in WT or Batf KO	GO:0034660	ncRNA metabolic process	0.928	1177	363.091	337	0.019	0.286	115	260	270	0.956	1	GO Biological Process
In Vitro ChIP-Seq (WT vs Batf cKO, Day 6 After Stimulation)	Jund, More Bound in WT, (Batf KO vs WT)	All Regions Bound by Jund in WT or Batf KO	GO:0061153	trachea gland development	0.663	44	13.573	9	0.001	0.205	2	2	3	0.956	1	GO Biological Process
In Vitro ChIP-Seq (WT vs Batf cKO, Day 6 After Stimulation)	Jund, More Bound in WT, (Batf KO vs WT)	All Regions Bound by Jund in WT or Batf KO	GO:0070647	protein modification by small protein conjugation or removal	0.958	3420	1055.03	1011	0.058	0.296	310	508	548	0.956	1	GO Biological Process
In Vitro ChIP-Seq (WT vs Batf cKO, Day 6 After Stimulation)	Jund, More Bound in WT, (Batf KO vs WT)	All Regions Bound by Jund in WT or Batf KO	GO:0043267	negative regulation of potassium ion transport	0.675	48	14.807	10	0.001	0.208	4	6	9	0.956	1	GO Biological Process
In Vitro ChIP-Seq (WT vs Batf cKO, Day 6 After Stimulation)	Jund, More Bound in WT, (Batf KO vs WT)	All Regions Bound by Jund in WT or Batf KO	GO:0035967	cellular response to topologically incorrect protein	0.854	277	85.451	73	0.004	0.264	18	31	32	0.956	1	GO Biological Process
In Vitro ChIP-Seq (WT vs Batf cKO, Day 6 After Stimulation)	Jund, More Bound in WT, (Batf KO vs WT)	All Regions Bound by Jund in WT or Batf KO	GO:0007216	G-protein coupled glutamate receptor signaling pathway	0.686	52	16.041	11	0.001	0.212	5	10	12	0.956	1	GO Biological Process
In Vitro ChIP-Seq (WT vs Batf cKO, Day 6 After Stimulation)	Jund, More Bound in WT, (Batf KO vs WT)	All Regions Bound by Jund in WT or Batf KO	GO:0051187	cofactor catabolic process	0.686	52	16.041	11	0.001	0.212	3	8	13	0.956	1	GO Biological Process
In Vitro ChIP-Seq (WT vs Batf cKO, Day 6 After Stimulation)	Jund, More Bound in WT, (Batf KO vs WT)	All Regions Bound by Jund in WT or Batf KO	GO:0006817	phosphate ion transport	0.648	40	12.34	8	0	0.2	4	7	10	0.956	1	GO Biological Process
In Vitro ChIP-Seq (WT vs Batf cKO, Day 6 After Stimulation)	Jund, More Bound in WT, (Batf KO vs WT)	All Regions Bound by Jund in WT or Batf KO	GO:0022009	central nervous system vasculogenesis	0.648	40	12.34	8	0	0.2	3	4	4	0.956	1	GO Biological Process
In Vitro ChIP-Seq (WT vs Batf cKO, Day 6 After Stimulation)	Jund, More Bound in WT, (Batf KO vs WT)	All Regions Bound by Jund in WT or Batf KO	GO:0030223	neutrophil differentiation	0.648	40	12.34	8	0	0.2	1	2	2	0.956	1	GO Biological Process
In Vitro ChIP-Seq (WT vs Batf cKO, Day 6 After Stimulation)	Jund, More Bound in WT, (Batf KO vs WT)	All Regions Bound by Jund in WT or Batf KO	GO:0033299	secretion of lysosomal enzymes	0.648	40	12.34	8	0	0.2	2	4	4	0.956	1	GO Biological Process
In Vitro ChIP-Seq (WT vs Batf cKO, Day 6 After Stimulation)	Jund, More Bound in WT, (Batf KO vs WT)	All Regions Bound by Jund in WT or Batf KO	GO:0046654	tetrahydrofolate biosynthetic process	0.648	40	12.34	8	0	0.2	3	4	4	0.956	1	GO Biological Process
In Vitro ChIP-Seq (WT vs Batf cKO, Day 6 After Stimulation)	Jund, More Bound in WT, (Batf KO vs WT)	All Regions Bound by Jund in WT or Batf KO	GO:0048664	neuron fate determination	0.648	40	12.34	8	0	0.2	2	6	8	0.956	1	GO Biological Process
In Vitro ChIP-Seq (WT vs Batf cKO, Day 6 After Stimulation)	Jund, More Bound in WT, (Batf KO vs WT)	All Regions Bound by Jund in WT or Batf KO	GO:0060856	establishment of blood-brain barrier	0.648	40	12.34	8	0	0.2	3	4	5	0.956	1	GO Biological Process
In Vitro ChIP-Seq (WT vs Batf cKO, Day 6 After Stimulation)	Jund, More Bound in WT, (Batf KO vs WT)	All Regions Bound by Jund in WT or Batf KO	GO:0072239	metanephric glomerulus vasculature development	0.648	40	12.34	8	0	0.2	2	3	7	0.956	1	GO Biological Process
In Vitro ChIP-Seq (WT vs Batf cKO, Day 6 After Stimulation)	Jund, More Bound in WT, (Batf KO vs WT)	All Regions Bound by Jund in WT or Batf KO	GO:0000281	mitotic cytokinesis	0.739	79	24.371	18	0.001	0.228	9	12	13	0.956	1	GO Biological Process
In Vitro ChIP-Seq (WT vs Batf cKO, Day 6 After Stimulation)	Jund, More Bound in WT, (Batf KO vs WT)	All Regions Bound by Jund in WT or Batf KO	GO:0019915	lipid storage	0.83	203	62.623	52	0.003	0.256	18	22	22	0.957	1	GO Biological Process
In Vitro ChIP-Seq (WT vs Batf cKO, Day 6 After Stimulation)	Jund, More Bound in WT, (Batf KO vs WT)	All Regions Bound by Jund in WT or Batf KO	GO:0002504	antigen processing and presentation of peptide or polysaccharide antigen via MHC class II	0.695	56	17.275	12	0.001	0.214	8	18	19	0.957	1	GO Biological Process
In Vitro ChIP-Seq (WT vs Batf cKO, Day 6 After Stimulation)	Jund, More Bound in WT, (Batf KO vs WT)	All Regions Bound by Jund in WT or Batf KO	GO:0061045	negative regulation of wound healing	0.695	56	17.275	12	0.001	0.214	3	5	5	0.957	1	GO Biological Process
In Vitro ChIP-Seq (WT vs Batf cKO, Day 6 After Stimulation)	Jund, More Bound in WT, (Batf KO vs WT)	All Regions Bound by Jund in WT or Batf KO	GO:0090208	positive regulation of triglyceride metabolic process	0.695	56	17.275	12	0.001	0.214	4	9	13	0.957	1	GO Biological Process
In Vitro ChIP-Seq (WT vs Batf cKO, Day 6 After Stimulation)	Jund, More Bound in WT, (Batf KO vs WT)	All Regions Bound by Jund in WT or Batf KO	GO:0014068	positive regulation of phosphatidylinositol 3-kinase cascade	0.873	375	115.683	101	0.006	0.269	26	35	40	0.957	1	GO Biological Process
In Vitro ChIP-Seq (WT vs Batf cKO, Day 6 After Stimulation)	Jund, More Bound in WT, (Batf KO vs WT)	All Regions Bound by Jund in WT or Batf KO	GO:0060354	negative regulation of cell adhesion molecule production	0.63	36	11.106	7	0	0.194	1	1	1	0.957	1	GO Biological Process
In Vitro ChIP-Seq (WT vs Batf cKO, Day 6 After Stimulation)	Jund, More Bound in WT, (Batf KO vs WT)	All Regions Bound by Jund in WT or Batf KO	GO:0061196	fungiform papilla development	0.63	36	11.106	7	0	0.194	2	4	4	0.957	1	GO Biological Process
In Vitro ChIP-Seq (WT vs Batf cKO, Day 6 After Stimulation)	Jund, More Bound in WT, (Batf KO vs WT)	All Regions Bound by Jund in WT or Batf KO	GO:0071072	negative regulation of phospholipid biosynthetic process	0.63	36	11.106	7	0	0.194	4	4	4	0.957	1	GO Biological Process
In Vitro ChIP-Seq (WT vs Batf cKO, Day 6 After Stimulation)	Jund, More Bound in WT, (Batf KO vs WT)	All Regions Bound by Jund in WT or Batf KO	GO:0072289	metanephric nephron tubule formation	0.63	36	11.106	7	0	0.194	3	3	4	0.957	1	GO Biological Process
In Vitro ChIP-Seq (WT vs Batf cKO, Day 6 After Stimulation)	Jund, More Bound in WT, (Batf KO vs WT)	All Regions Bound by Jund in WT or Batf KO	GO:1901292	nucleoside phosphate catabolic process	0.945	2031	626.54	592	0.034	0.291	208	354	400	0.957	1	GO Biological Process
In Vitro ChIP-Seq (WT vs Batf cKO, Day 6 After Stimulation)	Jund, More Bound in WT, (Batf KO vs WT)	All Regions Bound by Jund in WT or Batf KO	GO:0051180	vitamin transport	0.761	98	30.232	23	0.001	0.235	13	19	21	0.958	1	GO Biological Process
In Vitro ChIP-Seq (WT vs Batf cKO, Day 6 After Stimulation)	Jund, More Bound in WT, (Batf KO vs WT)	All Regions Bound by Jund in WT or Batf KO	GO:0007338	single fertilization	0.855	288	88.845	76	0.004	0.264	31	49	72	0.958	1	GO Biological Process
In Vitro ChIP-Seq (WT vs Batf cKO, Day 6 After Stimulation)	Jund, More Bound in WT, (Batf KO vs WT)	All Regions Bound by Jund in WT or Batf KO	GO:0021873	forebrain neuroblast division	0.742	83	25.605	19	0.001	0.229	6	8	9	0.958	1	GO Biological Process
In Vitro ChIP-Seq (WT vs Batf cKO, Day 6 After Stimulation)	Jund, More Bound in WT, (Batf KO vs WT)	All Regions Bound by Jund in WT or Batf KO	GO:0043416	regulation of skeletal muscle tissue regeneration	0.742	83	25.605	19	0.001	0.229	4	6	6	0.958	1	GO Biological Process
In Vitro ChIP-Seq (WT vs Batf cKO, Day 6 After Stimulation)	Jund, More Bound in WT, (Batf KO vs WT)	All Regions Bound by Jund in WT or Batf KO	GO:1901068	guanosine-containing compound metabolic process	0.927	1168	360.314	334	0.019	0.286	126	207	235	0.958	1	GO Biological Process
In Vitro ChIP-Seq (WT vs Batf cKO, Day 6 After Stimulation)	Jund, More Bound in WT, (Batf KO vs WT)	All Regions Bound by Jund in WT or Batf KO	GO:0007051	spindle organization	0.848	260	80.207	68	0.004	0.262	32	59	63	0.958	1	GO Biological Process
In Vitro ChIP-Seq (WT vs Batf cKO, Day 6 After Stimulation)	Jund, More Bound in WT, (Batf KO vs WT)	All Regions Bound by Jund in WT or Batf KO	GO:0060033	anatomical structure regression	0.709	64	19.743	14	0.001	0.219	6	9	10	0.958	1	GO Biological Process
In Vitro ChIP-Seq (WT vs Batf cKO, Day 6 After Stimulation)	Jund, More Bound in WT, (Batf KO vs WT)	All Regions Bound by Jund in WT or Batf KO	GO:0042073	intraflagellar transport	0.784	124	38.253	30	0.002	0.242	13	24	26	0.958	1	GO Biological Process
In Vitro ChIP-Seq (WT vs Batf cKO, Day 6 After Stimulation)	Jund, More Bound in WT, (Batf KO vs WT)	All Regions Bound by Jund in WT or Batf KO	GO:0046326	positive regulation of glucose import	0.792	135	41.646	33	0.002	0.244	11	22	23	0.958	1	GO Biological Process
In Vitro ChIP-Seq (WT vs Batf cKO, Day 6 After Stimulation)	Jund, More Bound in WT, (Batf KO vs WT)	All Regions Bound by Jund in WT or Batf KO	GO:0000060	protein import into nucleus, translocation	0.819	182	56.145	46	0.003	0.253	9	18	18	0.959	1	GO Biological Process
In Vitro ChIP-Seq (WT vs Batf cKO, Day 6 After Stimulation)	Jund, More Bound in WT, (Batf KO vs WT)	All Regions Bound by Jund in WT or Batf KO	GO:0000422	mitochondrion degradation	0.463	14	4.319	2	0	0.143	2	5	5	0.959	1	GO Biological Process
In Vitro ChIP-Seq (WT vs Batf cKO, Day 6 After Stimulation)	Jund, More Bound in WT, (Batf KO vs WT)	All Regions Bound by Jund in WT or Batf KO	GO:0002357	defense response to tumor cell	0.463	14	4.319	2	0	0.143	1	2	2	0.959	1	GO Biological Process
In Vitro ChIP-Seq (WT vs Batf cKO, Day 6 After Stimulation)	Jund, More Bound in WT, (Batf KO vs WT)	All Regions Bound by Jund in WT or Batf KO	GO:0002508	central tolerance induction	0.463	14	4.319	2	0	0.143	1	1	1	0.959	1	GO Biological Process
In Vitro ChIP-Seq (WT vs Batf cKO, Day 6 After Stimulation)	Jund, More Bound in WT, (Batf KO vs WT)	All Regions Bound by Jund in WT or Batf KO	GO:0002897	positive regulation of central B cell tolerance induction	0.463	14	4.319	2	0	0.143	1	1	1	0.959	1	GO Biological Process
In Vitro ChIP-Seq (WT vs Batf cKO, Day 6 After Stimulation)	Jund, More Bound in WT, (Batf KO vs WT)	All Regions Bound by Jund in WT or Batf KO	GO:0003273	cell migration involved in endocardial cushion formation	0.463	14	4.319	2	0	0.143	2	3	3	0.959	1	GO Biological Process
In Vitro ChIP-Seq (WT vs Batf cKO, Day 6 After Stimulation)	Jund, More Bound in WT, (Batf KO vs WT)	All Regions Bound by Jund in WT or Batf KO	GO:0006564	L-serine biosynthetic process	0.463	14	4.319	2	0	0.143	1	3	3	0.959	1	GO Biological Process
In Vitro ChIP-Seq (WT vs Batf cKO, Day 6 After Stimulation)	Jund, More Bound in WT, (Batf KO vs WT)	All Regions Bound by Jund in WT or Batf KO	GO:0007253	cytoplasmic sequestering of NF-kappaB	0.463	14	4.319	2	0	0.143	1	2	3	0.959	1	GO Biological Process
In Vitro ChIP-Seq (WT vs Batf cKO, Day 6 After Stimulation)	Jund, More Bound in WT, (Batf KO vs WT)	All Regions Bound by Jund in WT or Batf KO	GO:0010957	negative regulation of vitamin D biosynthetic process	0.463	14	4.319	2	0	0.143	2	2	2	0.959	1	GO Biological Process
In Vitro ChIP-Seq (WT vs Batf cKO, Day 6 After Stimulation)	Jund, More Bound in WT, (Batf KO vs WT)	All Regions Bound by Jund in WT or Batf KO	GO:0016081	synaptic vesicle docking involved in exocytosis	0.463	14	4.319	2	0	0.143	1	4	4	0.959	1	GO Biological Process
In Vitro ChIP-Seq (WT vs Batf cKO, Day 6 After Stimulation)	Jund, More Bound in WT, (Batf KO vs WT)	All Regions Bound by Jund in WT or Batf KO	GO:0021592	fourth ventricle development	0.463	14	4.319	2	0	0.143	2	2	2	0.959	1	GO Biological Process
In Vitro ChIP-Seq (WT vs Batf cKO, Day 6 After Stimulation)	Jund, More Bound in WT, (Batf KO vs WT)	All Regions Bound by Jund in WT or Batf KO	GO:0032790	ribosome disassembly	0.463	14	4.319	2	0	0.143	1	4	4	0.959	1	GO Biological Process
In Vitro ChIP-Seq (WT vs Batf cKO, Day 6 After Stimulation)	Jund, More Bound in WT, (Batf KO vs WT)	All Regions Bound by Jund in WT or Batf KO	GO:0034201	response to oleic acid	0.463	14	4.319	2	0	0.143	2	3	3	0.959	1	GO Biological Process
In Vitro ChIP-Seq (WT vs Batf cKO, Day 6 After Stimulation)	Jund, More Bound in WT, (Batf KO vs WT)	All Regions Bound by Jund in WT or Batf KO	GO:0042738	exogenous drug catabolic process	0.463	14	4.319	2	0	0.143	1	3	3	0.959	1	GO Biological Process
In Vitro ChIP-Seq (WT vs Batf cKO, Day 6 After Stimulation)	Jund, More Bound in WT, (Batf KO vs WT)	All Regions Bound by Jund in WT or Batf KO	GO:0042780	tRNA 3'-end processing	0.463	14	4.319	2	0	0.143	1	4	4	0.959	1	GO Biological Process
In Vitro ChIP-Seq (WT vs Batf cKO, Day 6 After Stimulation)	Jund, More Bound in WT, (Batf KO vs WT)	All Regions Bound by Jund in WT or Batf KO	GO:0045897	positive regulation of transcription during mitosis	0.463	14	4.319	2	0	0.143	2	3	3	0.959	1	GO Biological Process
In Vitro ChIP-Seq (WT vs Batf cKO, Day 6 After Stimulation)	Jund, More Bound in WT, (Batf KO vs WT)	All Regions Bound by Jund in WT or Batf KO	GO:0048755	branching morphogenesis of a nerve	0.463	14	4.319	2	0	0.143	1	2	4	0.959	1	GO Biological Process
In Vitro ChIP-Seq (WT vs Batf cKO, Day 6 After Stimulation)	Jund, More Bound in WT, (Batf KO vs WT)	All Regions Bound by Jund in WT or Batf KO	GO:0072016	glomerular parietal epithelial cell development	0.463	14	4.319	2	0	0.143	1	1	1	0.959	1	GO Biological Process
In Vitro ChIP-Seq (WT vs Batf cKO, Day 6 After Stimulation)	Jund, More Bound in WT, (Batf KO vs WT)	All Regions Bound by Jund in WT or Batf KO	GO:0090074	negative regulation of protein homodimerization activity	0.463	14	4.319	2	0	0.143	1	2	2	0.959	1	GO Biological Process
In Vitro ChIP-Seq (WT vs Batf cKO, Day 6 After Stimulation)	Jund, More Bound in WT, (Batf KO vs WT)	All Regions Bound by Jund in WT or Batf KO	GO:0090281	negative regulation of calcium ion import	0.463	14	4.319	2	0	0.143	2	2	3	0.959	1	GO Biological Process
In Vitro ChIP-Seq (WT vs Batf cKO, Day 6 After Stimulation)	Jund, More Bound in WT, (Batf KO vs WT)	All Regions Bound by Jund in WT or Batf KO	GO:1901248	positive regulation of lung ciliated cell differentiation	0.463	14	4.319	2	0	0.143	1	1	1	0.959	1	GO Biological Process
In Vitro ChIP-Seq (WT vs Batf cKO, Day 6 After Stimulation)	Jund, More Bound in WT, (Batf KO vs WT)	All Regions Bound by Jund in WT or Batf KO	GO:0006013	mannose metabolic process	0.608	32	9.872	6	0	0.188	2	9	9	0.959	1	GO Biological Process
In Vitro ChIP-Seq (WT vs Batf cKO, Day 6 After Stimulation)	Jund, More Bound in WT, (Batf KO vs WT)	All Regions Bound by Jund in WT or Batf KO	GO:0016188	synaptic vesicle maturation	0.608	32	9.872	6	0	0.188	3	7	7	0.959	1	GO Biological Process
In Vitro ChIP-Seq (WT vs Batf cKO, Day 6 After Stimulation)	Jund, More Bound in WT, (Batf KO vs WT)	All Regions Bound by Jund in WT or Batf KO	GO:0018026	peptidyl-lysine monomethylation	0.608	32	9.872	6	0	0.188	2	6	6	0.959	1	GO Biological Process
In Vitro ChIP-Seq (WT vs Batf cKO, Day 6 After Stimulation)	Jund, More Bound in WT, (Batf KO vs WT)	All Regions Bound by Jund in WT or Batf KO	GO:0046499	S-adenosylmethioninamine metabolic process	0.608	32	9.872	6	0	0.188	1	3	3	0.959	1	GO Biological Process
In Vitro ChIP-Seq (WT vs Batf cKO, Day 6 After Stimulation)	Jund, More Bound in WT, (Batf KO vs WT)	All Regions Bound by Jund in WT or Batf KO	GO:0072673	lamellipodium morphogenesis	0.608	32	9.872	6	0	0.188	2	4	4	0.959	1	GO Biological Process
In Vitro ChIP-Seq (WT vs Batf cKO, Day 6 After Stimulation)	Jund, More Bound in WT, (Batf KO vs WT)	All Regions Bound by Jund in WT or Batf KO	GO:0021766	hippocampus development	0.872	379	116.917	102	0.006	0.269	30	46	54	0.959	1	GO Biological Process
In Vitro ChIP-Seq (WT vs Batf cKO, Day 6 After Stimulation)	Jund, More Bound in WT, (Batf KO vs WT)	All Regions Bound by Jund in WT or Batf KO	GO:0055081	anion homeostasis	0.841	239	73.729	62	0.004	0.259	22	29	36	0.959	1	GO Biological Process
In Vitro ChIP-Seq (WT vs Batf cKO, Day 6 After Stimulation)	Jund, More Bound in WT, (Batf KO vs WT)	All Regions Bound by Jund in WT or Batf KO	GO:0006760	folic acid-containing compound metabolic process	0.745	87	26.838	20	0.001	0.23	11	18	21	0.959	1	GO Biological Process
In Vitro ChIP-Seq (WT vs Batf cKO, Day 6 After Stimulation)	Jund, More Bound in WT, (Batf KO vs WT)	All Regions Bound by Jund in WT or Batf KO	GO:0007028	cytoplasm organization	0.745	87	26.838	20	0.001	0.23	2	7	7	0.959	1	GO Biological Process
In Vitro ChIP-Seq (WT vs Batf cKO, Day 6 After Stimulation)	Jund, More Bound in WT, (Batf KO vs WT)	All Regions Bound by Jund in WT or Batf KO	GO:0010874	regulation of cholesterol efflux	0.763	102	31.466	24	0.001	0.235	7	15	19	0.959	1	GO Biological Process
In Vitro ChIP-Seq (WT vs Batf cKO, Day 6 After Stimulation)	Jund, More Bound in WT, (Batf KO vs WT)	All Regions Bound by Jund in WT or Batf KO	GO:0033108	mitochondrial respiratory chain complex assembly	0.715	68	20.977	15	0.001	0.221	6	17	20	0.959	1	GO Biological Process
In Vitro ChIP-Seq (WT vs Batf cKO, Day 6 After Stimulation)	Jund, More Bound in WT, (Batf KO vs WT)	All Regions Bound by Jund in WT or Batf KO	GO:0007266	Rho protein signal transduction	0.823	193	59.538	49	0.003	0.254	16	29	31	0.96	1	GO Biological Process
In Vitro ChIP-Seq (WT vs Batf cKO, Day 6 After Stimulation)	Jund, More Bound in WT, (Batf KO vs WT)	All Regions Bound by Jund in WT or Batf KO	GO:0060008	Sertoli cell differentiation	0.785	128	39.486	31	0.002	0.242	8	12	20	0.96	1	GO Biological Process
In Vitro ChIP-Seq (WT vs Batf cKO, Day 6 After Stimulation)	Jund, More Bound in WT, (Batf KO vs WT)	All Regions Bound by Jund in WT or Batf KO	GO:0006941	striated muscle contraction	0.83	211	65.091	54	0.003	0.256	28	41	51	0.96	1	GO Biological Process
In Vitro ChIP-Seq (WT vs Batf cKO, Day 6 After Stimulation)	Jund, More Bound in WT, (Batf KO vs WT)	All Regions Bound by Jund in WT or Batf KO	GO:0060512	prostate gland morphogenesis	0.84	243	74.963	63	0.004	0.259	18	26	27	0.96	1	GO Biological Process
In Vitro ChIP-Seq (WT vs Batf cKO, Day 6 After Stimulation)	Jund, More Bound in WT, (Batf KO vs WT)	All Regions Bound by Jund in WT or Batf KO	GO:0010801	negative regulation of peptidyl-threonine phosphorylation	0.8	150	46.273	37	0.002	0.247	6	8	8	0.96	1	GO Biological Process
In Vitro ChIP-Seq (WT vs Batf cKO, Day 6 After Stimulation)	Jund, More Bound in WT, (Batf KO vs WT)	All Regions Bound by Jund in WT or Batf KO	GO:0002302	CD8-positive, alpha-beta T cell differentiation involved in immune response	0.765	106	32.7	25	0.001	0.236	2	2	2	0.961	1	GO Biological Process
In Vitro ChIP-Seq (WT vs Batf cKO, Day 6 After Stimulation)	Jund, More Bound in WT, (Batf KO vs WT)	All Regions Bound by Jund in WT or Batf KO	GO:0000117	regulation of transcription involved in G2/M transition of mitotic cell cycle	0.512	19	5.861	3	0	0.158	1	1	1	0.961	1	GO Biological Process
In Vitro ChIP-Seq (WT vs Batf cKO, Day 6 After Stimulation)	Jund, More Bound in WT, (Batf KO vs WT)	All Regions Bound by Jund in WT or Batf KO	GO:0003032	detection of oxygen	0.512	19	5.861	3	0	0.158	1	3	3	0.961	1	GO Biological Process
In Vitro ChIP-Seq (WT vs Batf cKO, Day 6 After Stimulation)	Jund, More Bound in WT, (Batf KO vs WT)	All Regions Bound by Jund in WT or Batf KO	GO:0009115	xanthine catabolic process	0.512	19	5.861	3	0	0.158	1	1	1	0.961	1	GO Biological Process
In Vitro ChIP-Seq (WT vs Batf cKO, Day 6 After Stimulation)	Jund, More Bound in WT, (Batf KO vs WT)	All Regions Bound by Jund in WT or Batf KO	GO:0030643	cellular phosphate ion homeostasis	0.512	19	5.861	3	0	0.158	2	4	6	0.961	1	GO Biological Process
In Vitro ChIP-Seq (WT vs Batf cKO, Day 6 After Stimulation)	Jund, More Bound in WT, (Batf KO vs WT)	All Regions Bound by Jund in WT or Batf KO	GO:0032049	cardiolipin biosynthetic process	0.512	19	5.861	3	0	0.158	2	4	4	0.961	1	GO Biological Process
In Vitro ChIP-Seq (WT vs Batf cKO, Day 6 After Stimulation)	Jund, More Bound in WT, (Batf KO vs WT)	All Regions Bound by Jund in WT or Batf KO	GO:0046208	spermine catabolic process	0.512	19	5.861	3	0	0.158	2	2	2	0.961	1	GO Biological Process
In Vitro ChIP-Seq (WT vs Batf cKO, Day 6 After Stimulation)	Jund, More Bound in WT, (Batf KO vs WT)	All Regions Bound by Jund in WT or Batf KO	GO:0050755	chemokine metabolic process	0.512	19	5.861	3	0	0.158	1	1	4	0.961	1	GO Biological Process
In Vitro ChIP-Seq (WT vs Batf cKO, Day 6 After Stimulation)	Jund, More Bound in WT, (Batf KO vs WT)	All Regions Bound by Jund in WT or Batf KO	GO:0050756	fractalkine metabolic process	0.512	19	5.861	3	0	0.158	1	1	2	0.961	1	GO Biological Process
In Vitro ChIP-Seq (WT vs Batf cKO, Day 6 After Stimulation)	Jund, More Bound in WT, (Batf KO vs WT)	All Regions Bound by Jund in WT or Batf KO	GO:0051095	regulation of helicase activity	0.512	19	5.861	3	0	0.158	2	5	5	0.961	1	GO Biological Process
In Vitro ChIP-Seq (WT vs Batf cKO, Day 6 After Stimulation)	Jund, More Bound in WT, (Batf KO vs WT)	All Regions Bound by Jund in WT or Batf KO	GO:0051901	positive regulation of mitochondrial depolarization	0.512	19	5.861	3	0	0.158	2	5	5	0.961	1	GO Biological Process
In Vitro ChIP-Seq (WT vs Batf cKO, Day 6 After Stimulation)	Jund, More Bound in WT, (Batf KO vs WT)	All Regions Bound by Jund in WT or Batf KO	GO:0060992	response to fungicide	0.512	19	5.861	3	0	0.158	1	1	2	0.961	1	GO Biological Process
In Vitro ChIP-Seq (WT vs Batf cKO, Day 6 After Stimulation)	Jund, More Bound in WT, (Batf KO vs WT)	All Regions Bound by Jund in WT or Batf KO	GO:1901727	positive regulation of histone deacetylase activity	0.512	19	5.861	3	0	0.158	2	3	3	0.961	1	GO Biological Process
In Vitro ChIP-Seq (WT vs Batf cKO, Day 6 After Stimulation)	Jund, More Bound in WT, (Batf KO vs WT)	All Regions Bound by Jund in WT or Batf KO	GO:1901836	regulation of transcription of nuclear large rRNA transcript from RNA polymerase I promoter	0.512	19	5.861	3	0	0.158	2	2	2	0.961	1	GO Biological Process
In Vitro ChIP-Seq (WT vs Batf cKO, Day 6 After Stimulation)	Jund, More Bound in WT, (Batf KO vs WT)	All Regions Bound by Jund in WT or Batf KO	GO:2001213	negative regulation of vasculogenesis	0.512	19	5.861	3	0	0.158	1	1	1	0.961	1	GO Biological Process
In Vitro ChIP-Seq (WT vs Batf cKO, Day 6 After Stimulation)	Jund, More Bound in WT, (Batf KO vs WT)	All Regions Bound by Jund in WT or Batf KO	GO:0032609	interferon-gamma production	0.863	338	104.269	90	0.005	0.266	12	12	14	0.961	1	GO Biological Process
In Vitro ChIP-Seq (WT vs Batf cKO, Day 6 After Stimulation)	Jund, More Bound in WT, (Batf KO vs WT)	All Regions Bound by Jund in WT or Batf KO	GO:0032012	regulation of ARF protein signal transduction	0.864	345	106.428	92	0.005	0.267	28	41	41	0.961	1	GO Biological Process
In Vitro ChIP-Seq (WT vs Batf cKO, Day 6 After Stimulation)	Jund, More Bound in WT, (Batf KO vs WT)	All Regions Bound by Jund in WT or Batf KO	GO:0007405	neuroblast proliferation	0.805	161	49.667	40	0.002	0.248	15	21	26	0.961	1	GO Biological Process
In Vitro ChIP-Seq (WT vs Batf cKO, Day 6 After Stimulation)	Jund, More Bound in WT, (Batf KO vs WT)	All Regions Bound by Jund in WT or Batf KO	GO:0002921	negative regulation of humoral immune response	0.579	28	8.638	5	0	0.179	3	6	8	0.961	1	GO Biological Process
In Vitro ChIP-Seq (WT vs Batf cKO, Day 6 After Stimulation)	Jund, More Bound in WT, (Batf KO vs WT)	All Regions Bound by Jund in WT or Batf KO	GO:0007256	activation of JNKK activity	0.579	28	8.638	5	0	0.179	2	3	4	0.961	1	GO Biological Process
In Vitro ChIP-Seq (WT vs Batf cKO, Day 6 After Stimulation)	Jund, More Bound in WT, (Batf KO vs WT)	All Regions Bound by Jund in WT or Batf KO	GO:0010624	regulation of Schwann cell proliferation	0.579	28	8.638	5	0	0.179	3	5	5	0.961	1	GO Biological Process
In Vitro ChIP-Seq (WT vs Batf cKO, Day 6 After Stimulation)	Jund, More Bound in WT, (Batf KO vs WT)	All Regions Bound by Jund in WT or Batf KO	GO:0021722	superior olivary nucleus maturation	0.579	28	8.638	5	0	0.179	1	2	2	0.961	1	GO Biological Process
In Vitro ChIP-Seq (WT vs Batf cKO, Day 6 After Stimulation)	Jund, More Bound in WT, (Batf KO vs WT)	All Regions Bound by Jund in WT or Batf KO	GO:0035372	protein localization to microtubule	0.579	28	8.638	5	0	0.179	2	5	5	0.961	1	GO Biological Process
In Vitro ChIP-Seq (WT vs Batf cKO, Day 6 After Stimulation)	Jund, More Bound in WT, (Batf KO vs WT)	All Regions Bound by Jund in WT or Batf KO	GO:0061073	ciliary body morphogenesis	0.579	28	8.638	5	0	0.179	2	3	3	0.961	1	GO Biological Process
In Vitro ChIP-Seq (WT vs Batf cKO, Day 6 After Stimulation)	Jund, More Bound in WT, (Batf KO vs WT)	All Regions Bound by Jund in WT or Batf KO	GO:0010718	positive regulation of epithelial to mesenchymal transition	0.832	222	68.484	57	0.003	0.257	15	19	22	0.961	1	GO Biological Process
In Vitro ChIP-Seq (WT vs Batf cKO, Day 6 After Stimulation)	Jund, More Bound in WT, (Batf KO vs WT)	All Regions Bound by Jund in WT or Batf KO	GO:0061351	neural precursor cell proliferation	0.873	401	123.704	108	0.006	0.269	39	50	59	0.962	1	GO Biological Process
In Vitro ChIP-Seq (WT vs Batf cKO, Day 6 After Stimulation)	Jund, More Bound in WT, (Batf KO vs WT)	All Regions Bound by Jund in WT or Batf KO	GO:0032570	response to progesterone stimulus	0.766	110	33.934	26	0.001	0.236	6	15	17	0.962	1	GO Biological Process
In Vitro ChIP-Seq (WT vs Batf cKO, Day 6 After Stimulation)	Jund, More Bound in WT, (Batf KO vs WT)	All Regions Bound by Jund in WT or Batf KO	GO:0070486	leukocyte aggregation	0.766	110	33.934	26	0.001	0.236	6	6	7	0.962	1	GO Biological Process
In Vitro ChIP-Seq (WT vs Batf cKO, Day 6 After Stimulation)	Jund, More Bound in WT, (Batf KO vs WT)	All Regions Bound by Jund in WT or Batf KO	GO:0000070	mitotic sister chromatid segregation	0.8	154	47.507	38	0.002	0.247	21	44	44	0.962	1	GO Biological Process
In Vitro ChIP-Seq (WT vs Batf cKO, Day 6 After Stimulation)	Jund, More Bound in WT, (Batf KO vs WT)	All Regions Bound by Jund in WT or Batf KO	GO:0060048	cardiac muscle contraction	0.8	154	47.507	38	0.002	0.247	20	26	32	0.962	1	GO Biological Process
In Vitro ChIP-Seq (WT vs Batf cKO, Day 6 After Stimulation)	Jund, More Bound in WT, (Batf KO vs WT)	All Regions Bound by Jund in WT or Batf KO	GO:0043933	macromolecular complex subunit organization	0.964	4890	1508.51	1454	0.083	0.297	510	853	987	0.963	1	GO Biological Process
In Vitro ChIP-Seq (WT vs Batf cKO, Day 6 After Stimulation)	Jund, More Bound in WT, (Batf KO vs WT)	All Regions Bound by Jund in WT or Batf KO	GO:0002934	desmosome organization	0.753	99	30.54	23	0.001	0.232	5	7	7	0.963	1	GO Biological Process
In Vitro ChIP-Seq (WT vs Batf cKO, Day 6 After Stimulation)	Jund, More Bound in WT, (Batf KO vs WT)	All Regions Bound by Jund in WT or Batf KO	GO:0045216	cell-cell junction organization	0.908	789	243.397	221	0.013	0.28	59	79	89	0.963	1	GO Biological Process
In Vitro ChIP-Seq (WT vs Batf cKO, Day 6 After Stimulation)	Jund, More Bound in WT, (Batf KO vs WT)	All Regions Bound by Jund in WT or Batf KO	GO:0048318	axial mesoderm development	0.662	49	15.116	10	0.001	0.204	6	9	9	0.963	1	GO Biological Process
In Vitro ChIP-Seq (WT vs Batf cKO, Day 6 After Stimulation)	Jund, More Bound in WT, (Batf KO vs WT)	All Regions Bound by Jund in WT or Batf KO	GO:0006368	transcription elongation from RNA polymerase II promoter	0.673	53	16.35	11	0.001	0.208	5	9	9	0.963	1	GO Biological Process
In Vitro ChIP-Seq (WT vs Batf cKO, Day 6 After Stimulation)	Jund, More Bound in WT, (Batf KO vs WT)	All Regions Bound by Jund in WT or Batf KO	GO:0032908	regulation of transforming growth factor beta1 production	0.673	53	16.35	11	0.001	0.208	6	7	7	0.963	1	GO Biological Process
In Vitro ChIP-Seq (WT vs Batf cKO, Day 6 After Stimulation)	Jund, More Bound in WT, (Batf KO vs WT)	All Regions Bound by Jund in WT or Batf KO	GO:2000551	regulation of T-helper 2 cell cytokine production	0.673	53	16.35	11	0.001	0.208	4	4	4	0.963	1	GO Biological Process
In Vitro ChIP-Seq (WT vs Batf cKO, Day 6 After Stimulation)	Jund, More Bound in WT, (Batf KO vs WT)	All Regions Bound by Jund in WT or Batf KO	GO:0036003	positive regulation of transcription from RNA polymerase II promoter in response to stress	0.648	45	13.882	9	0.001	0.2	5	6	6	0.964	1	GO Biological Process
In Vitro ChIP-Seq (WT vs Batf cKO, Day 6 After Stimulation)	Jund, More Bound in WT, (Batf KO vs WT)	All Regions Bound by Jund in WT or Batf KO	GO:0036089	cleavage furrow formation	0.648	45	13.882	9	0.001	0.2	1	6	6	0.964	1	GO Biological Process
In Vitro ChIP-Seq (WT vs Batf cKO, Day 6 After Stimulation)	Jund, More Bound in WT, (Batf KO vs WT)	All Regions Bound by Jund in WT or Batf KO	GO:0043249	erythrocyte maturation	0.648	45	13.882	9	0.001	0.2	3	9	11	0.964	1	GO Biological Process
In Vitro ChIP-Seq (WT vs Batf cKO, Day 6 After Stimulation)	Jund, More Bound in WT, (Batf KO vs WT)	All Regions Bound by Jund in WT or Batf KO	GO:0061081	positive regulation of myeloid leukocyte cytokine production involved in immune response	0.648	45	13.882	9	0.001	0.2	3	6	8	0.964	1	GO Biological Process
In Vitro ChIP-Seq (WT vs Batf cKO, Day 6 After Stimulation)	Jund, More Bound in WT, (Batf KO vs WT)	All Regions Bound by Jund in WT or Batf KO	GO:0072224	metanephric glomerulus development	0.648	45	13.882	9	0.001	0.2	3	6	11	0.964	1	GO Biological Process
In Vitro ChIP-Seq (WT vs Batf cKO, Day 6 After Stimulation)	Jund, More Bound in WT, (Batf KO vs WT)	All Regions Bound by Jund in WT or Batf KO	GO:0006544	glycine metabolic process	0.682	57	17.584	12	0.001	0.211	7	13	18	0.964	1	GO Biological Process
In Vitro ChIP-Seq (WT vs Batf cKO, Day 6 After Stimulation)	Jund, More Bound in WT, (Batf KO vs WT)	All Regions Bound by Jund in WT or Batf KO	GO:0032696	negative regulation of interleukin-13 production	0.682	57	17.584	12	0.001	0.211	2	2	2	0.964	1	GO Biological Process
In Vitro ChIP-Seq (WT vs Batf cKO, Day 6 After Stimulation)	Jund, More Bound in WT, (Batf KO vs WT)	All Regions Bound by Jund in WT or Batf KO	GO:0002930	trabecular meshwork development	0.36	9	2.776	1	0	0.111	1	1	1	0.964	1	GO Biological Process
In Vitro ChIP-Seq (WT vs Batf cKO, Day 6 After Stimulation)	Jund, More Bound in WT, (Batf KO vs WT)	All Regions Bound by Jund in WT or Batf KO	GO:0003213	cardiac right atrium morphogenesis	0.36	9	2.776	1	0	0.111	1	2	2	0.964	1	GO Biological Process
In Vitro ChIP-Seq (WT vs Batf cKO, Day 6 After Stimulation)	Jund, More Bound in WT, (Batf KO vs WT)	All Regions Bound by Jund in WT or Batf KO	GO:0006562	proline catabolic process	0.36	9	2.776	1	0	0.111	1	3	4	0.964	1	GO Biological Process
In Vitro ChIP-Seq (WT vs Batf cKO, Day 6 After Stimulation)	Jund, More Bound in WT, (Batf KO vs WT)	All Regions Bound by Jund in WT or Batf KO	GO:0008216	spermidine metabolic process	0.36	9	2.776	1	0	0.111	1	5	6	0.964	1	GO Biological Process
In Vitro ChIP-Seq (WT vs Batf cKO, Day 6 After Stimulation)	Jund, More Bound in WT, (Batf KO vs WT)	All Regions Bound by Jund in WT or Batf KO	GO:0008628	hormone-mediated apoptotic signaling pathway	0.36	9	2.776	1	0	0.111	1	2	2	0.964	1	GO Biological Process
In Vitro ChIP-Seq (WT vs Batf cKO, Day 6 After Stimulation)	Jund, More Bound in WT, (Batf KO vs WT)	All Regions Bound by Jund in WT or Batf KO	GO:0009298	GDP-mannose biosynthetic process	0.36	9	2.776	1	0	0.111	1	5	5	0.964	1	GO Biological Process
In Vitro ChIP-Seq (WT vs Batf cKO, Day 6 After Stimulation)	Jund, More Bound in WT, (Batf KO vs WT)	All Regions Bound by Jund in WT or Batf KO	GO:0009448	gamma-aminobutyric acid metabolic process	0.36	9	2.776	1	0	0.111	1	3	4	0.964	1	GO Biological Process
In Vitro ChIP-Seq (WT vs Batf cKO, Day 6 After Stimulation)	Jund, More Bound in WT, (Batf KO vs WT)	All Regions Bound by Jund in WT or Batf KO	GO:0010793	regulation of mRNA export from nucleus	0.36	9	2.776	1	0	0.111	1	3	3	0.964	1	GO Biological Process
In Vitro ChIP-Seq (WT vs Batf cKO, Day 6 After Stimulation)	Jund, More Bound in WT, (Batf KO vs WT)	All Regions Bound by Jund in WT or Batf KO	GO:0016559	peroxisome fission	0.36	9	2.776	1	0	0.111	1	7	8	0.964	1	GO Biological Process
In Vitro ChIP-Seq (WT vs Batf cKO, Day 6 After Stimulation)	Jund, More Bound in WT, (Batf KO vs WT)	All Regions Bound by Jund in WT or Batf KO	GO:0031022	nuclear migration along microfilament	0.36	9	2.776	1	0	0.111	1	2	2	0.964	1	GO Biological Process
In Vitro ChIP-Seq (WT vs Batf cKO, Day 6 After Stimulation)	Jund, More Bound in WT, (Batf KO vs WT)	All Regions Bound by Jund in WT or Batf KO	GO:0031293	membrane protein intracellular domain proteolysis	0.36	9	2.776	1	0	0.111	1	4	4	0.964	1	GO Biological Process
In Vitro ChIP-Seq (WT vs Batf cKO, Day 6 After Stimulation)	Jund, More Bound in WT, (Batf KO vs WT)	All Regions Bound by Jund in WT or Batf KO	GO:0032202	telomere assembly	0.36	9	2.776	1	0	0.111	1	4	4	0.964	1	GO Biological Process
In Vitro ChIP-Seq (WT vs Batf cKO, Day 6 After Stimulation)	Jund, More Bound in WT, (Batf KO vs WT)	All Regions Bound by Jund in WT or Batf KO	GO:0032827	negative regulation of natural killer cell differentiation involved in immune response	0.36	9	2.776	1	0	0.111	1	2	4	0.964	1	GO Biological Process
In Vitro ChIP-Seq (WT vs Batf cKO, Day 6 After Stimulation)	Jund, More Bound in WT, (Batf KO vs WT)	All Regions Bound by Jund in WT or Batf KO	GO:0044117	growth of symbiont in host	0.36	9	2.776	1	0	0.111	1	2	4	0.964	1	GO Biological Process
In Vitro ChIP-Seq (WT vs Batf cKO, Day 6 After Stimulation)	Jund, More Bound in WT, (Batf KO vs WT)	All Regions Bound by Jund in WT or Batf KO	GO:0044725	chromatin reprogramming in the zygote	0.36	9	2.776	1	0	0.111	1	1	2	0.964	1	GO Biological Process
In Vitro ChIP-Seq (WT vs Batf cKO, Day 6 After Stimulation)	Jund, More Bound in WT, (Batf KO vs WT)	All Regions Bound by Jund in WT or Batf KO	GO:0044727	DNA demethylation of male pronucleus	0.36	9	2.776	1	0	0.111	1	1	1	0.964	1	GO Biological Process
In Vitro ChIP-Seq (WT vs Batf cKO, Day 6 After Stimulation)	Jund, More Bound in WT, (Batf KO vs WT)	All Regions Bound by Jund in WT or Batf KO	GO:0045472	response to ether	0.36	9	2.776	1	0	0.111	1	3	3	0.964	1	GO Biological Process
In Vitro ChIP-Seq (WT vs Batf cKO, Day 6 After Stimulation)	Jund, More Bound in WT, (Batf KO vs WT)	All Regions Bound by Jund in WT or Batf KO	GO:0045659	negative regulation of neutrophil differentiation	0.36	9	2.776	1	0	0.111	1	1	1	0.964	1	GO Biological Process
In Vitro ChIP-Seq (WT vs Batf cKO, Day 6 After Stimulation)	Jund, More Bound in WT, (Batf KO vs WT)	All Regions Bound by Jund in WT or Batf KO	GO:0046121	deoxyribonucleoside catabolic process	0.36	9	2.776	1	0	0.111	1	3	4	0.964	1	GO Biological Process
In Vitro ChIP-Seq (WT vs Batf cKO, Day 6 After Stimulation)	Jund, More Bound in WT, (Batf KO vs WT)	All Regions Bound by Jund in WT or Batf KO	GO:0051684	maintenance of Golgi location	0.36	9	2.776	1	0	0.111	1	2	2	0.964	1	GO Biological Process
In Vitro ChIP-Seq (WT vs Batf cKO, Day 6 After Stimulation)	Jund, More Bound in WT, (Batf KO vs WT)	All Regions Bound by Jund in WT or Batf KO	GO:0051973	positive regulation of telomerase activity	0.36	9	2.776	1	0	0.111	1	3	4	0.964	1	GO Biological Process
In Vitro ChIP-Seq (WT vs Batf cKO, Day 6 After Stimulation)	Jund, More Bound in WT, (Batf KO vs WT)	All Regions Bound by Jund in WT or Batf KO	GO:0060386	synapse assembly involved in innervation	0.36	9	2.776	1	0	0.111	1	1	1	0.964	1	GO Biological Process
In Vitro ChIP-Seq (WT vs Batf cKO, Day 6 After Stimulation)	Jund, More Bound in WT, (Batf KO vs WT)	All Regions Bound by Jund in WT or Batf KO	GO:0060460	left lung morphogenesis	0.36	9	2.776	1	0	0.111	1	3	3	0.964	1	GO Biological Process
In Vitro ChIP-Seq (WT vs Batf cKO, Day 6 After Stimulation)	Jund, More Bound in WT, (Batf KO vs WT)	All Regions Bound by Jund in WT or Batf KO	GO:0061034	olfactory bulb mitral cell layer development	0.36	9	2.776	1	0	0.111	1	2	4	0.964	1	GO Biological Process
In Vitro ChIP-Seq (WT vs Batf cKO, Day 6 After Stimulation)	Jund, More Bound in WT, (Batf KO vs WT)	All Regions Bound by Jund in WT or Batf KO	GO:0061084	negative regulation of protein refolding	0.36	9	2.776	1	0	0.111	1	3	3	0.964	1	GO Biological Process
In Vitro ChIP-Seq (WT vs Batf cKO, Day 6 After Stimulation)	Jund, More Bound in WT, (Batf KO vs WT)	All Regions Bound by Jund in WT or Batf KO	GO:0070383	DNA cytosine deamination	0.36	9	2.776	1	0	0.111	1	1	1	0.964	1	GO Biological Process
In Vitro ChIP-Seq (WT vs Batf cKO, Day 6 After Stimulation)	Jund, More Bound in WT, (Batf KO vs WT)	All Regions Bound by Jund in WT or Batf KO	GO:0070560	protein secretion by platelet	0.36	9	2.776	1	0	0.111	1	2	2	0.964	1	GO Biological Process
In Vitro ChIP-Seq (WT vs Batf cKO, Day 6 After Stimulation)	Jund, More Bound in WT, (Batf KO vs WT)	All Regions Bound by Jund in WT or Batf KO	GO:0090235	regulation of metaphase plate congression	0.36	9	2.776	1	0	0.111	1	1	1	0.964	1	GO Biological Process
In Vitro ChIP-Seq (WT vs Batf cKO, Day 6 After Stimulation)	Jund, More Bound in WT, (Batf KO vs WT)	All Regions Bound by Jund in WT or Batf KO	GO:0090251	protein localization involved in establishment of planar polarity	0.36	9	2.776	1	0	0.111	1	1	1	0.964	1	GO Biological Process
In Vitro ChIP-Seq (WT vs Batf cKO, Day 6 After Stimulation)	Jund, More Bound in WT, (Batf KO vs WT)	All Regions Bound by Jund in WT or Batf KO	GO:0090283	regulation of protein glycosylation in Golgi	0.36	9	2.776	1	0	0.111	1	2	2	0.964	1	GO Biological Process
In Vitro ChIP-Seq (WT vs Batf cKO, Day 6 After Stimulation)	Jund, More Bound in WT, (Batf KO vs WT)	All Regions Bound by Jund in WT or Batf KO	GO:0090502	RNA phosphodiester bond hydrolysis, endonucleolytic	0.36	9	2.776	1	0	0.111	1	4	4	0.964	1	GO Biological Process
In Vitro ChIP-Seq (WT vs Batf cKO, Day 6 After Stimulation)	Jund, More Bound in WT, (Batf KO vs WT)	All Regions Bound by Jund in WT or Batf KO	GO:1900157	regulation of bone mineralization involved in bone maturation	0.36	9	2.776	1	0	0.111	1	1	2	0.964	1	GO Biological Process
In Vitro ChIP-Seq (WT vs Batf cKO, Day 6 After Stimulation)	Jund, More Bound in WT, (Batf KO vs WT)	All Regions Bound by Jund in WT or Batf KO	GO:1900159	positive regulation of bone mineralization involved in bone maturation	0.36	9	2.776	1	0	0.111	1	1	1	0.964	1	GO Biological Process
In Vitro ChIP-Seq (WT vs Batf cKO, Day 6 After Stimulation)	Jund, More Bound in WT, (Batf KO vs WT)	All Regions Bound by Jund in WT or Batf KO	GO:1901525	negative regulation of macromitophagy	0.36	9	2.776	1	0	0.111	1	2	2	0.964	1	GO Biological Process
In Vitro ChIP-Seq (WT vs Batf cKO, Day 6 After Stimulation)	Jund, More Bound in WT, (Batf KO vs WT)	All Regions Bound by Jund in WT or Batf KO	GO:1902466	positive regulation of histone H3-K27 trimethylation	0.36	9	2.776	1	0	0.111	1	1	1	0.964	1	GO Biological Process
In Vitro ChIP-Seq (WT vs Batf cKO, Day 6 After Stimulation)	Jund, More Bound in WT, (Batf KO vs WT)	All Regions Bound by Jund in WT or Batf KO	GO:2000286	receptor internalization involved in canonical Wnt receptor signaling pathway	0.36	9	2.776	1	0	0.111	1	3	3	0.964	1	GO Biological Process
In Vitro ChIP-Seq (WT vs Batf cKO, Day 6 After Stimulation)	Jund, More Bound in WT, (Batf KO vs WT)	All Regions Bound by Jund in WT or Batf KO	GO:2000304	positive regulation of ceramide biosynthetic process	0.36	9	2.776	1	0	0.111	1	2	2	0.964	1	GO Biological Process
In Vitro ChIP-Seq (WT vs Batf cKO, Day 6 After Stimulation)	Jund, More Bound in WT, (Batf KO vs WT)	All Regions Bound by Jund in WT or Batf KO	GO:2001027	negative regulation of endothelial cell chemotaxis	0.36	9	2.776	1	0	0.111	1	2	3	0.964	1	GO Biological Process
In Vitro ChIP-Seq (WT vs Batf cKO, Day 6 After Stimulation)	Jund, More Bound in WT, (Batf KO vs WT)	All Regions Bound by Jund in WT or Batf KO	GO:0060765	regulation of androgen receptor signaling pathway	0.691	61	18.818	13	0.001	0.213	9	17	19	0.964	1	GO Biological Process
In Vitro ChIP-Seq (WT vs Batf cKO, Day 6 After Stimulation)	Jund, More Bound in WT, (Batf KO vs WT)	All Regions Bound by Jund in WT or Batf KO	GO:0097084	vascular smooth muscle cell development	0.691	61	18.818	13	0.001	0.213	5	7	8	0.964	1	GO Biological Process
In Vitro ChIP-Seq (WT vs Batf cKO, Day 6 After Stimulation)	Jund, More Bound in WT, (Batf KO vs WT)	All Regions Bound by Jund in WT or Batf KO	GO:0071600	otic vesicle morphogenesis	0.633	41	12.648	8	0	0.195	5	9	10	0.964	1	GO Biological Process
In Vitro ChIP-Seq (WT vs Batf cKO, Day 6 After Stimulation)	Jund, More Bound in WT, (Batf KO vs WT)	All Regions Bound by Jund in WT or Batf KO	GO:0045368	positive regulation of interleukin-13 biosynthetic process	0.698	65	20.052	14	0.001	0.215	1	1	2	0.965	1	GO Biological Process
In Vitro ChIP-Seq (WT vs Batf cKO, Day 6 After Stimulation)	Jund, More Bound in WT, (Batf KO vs WT)	All Regions Bound by Jund in WT or Batf KO	GO:0048635	negative regulation of muscle organ development	0.769	118	36.402	28	0.002	0.237	9	19	20	0.965	1	GO Biological Process
In Vitro ChIP-Seq (WT vs Batf cKO, Day 6 After Stimulation)	Jund, More Bound in WT, (Batf KO vs WT)	All Regions Bound by Jund in WT or Batf KO	GO:0021501	prechordal plate formation	0.54	24	7.404	4	0	0.167	1	1	1	0.965	1	GO Biological Process
In Vitro ChIP-Seq (WT vs Batf cKO, Day 6 After Stimulation)	Jund, More Bound in WT, (Batf KO vs WT)	All Regions Bound by Jund in WT or Batf KO	GO:0021547	midbrain-hindbrain boundary initiation	0.54	24	7.404	4	0	0.167	1	1	1	0.965	1	GO Biological Process
In Vitro ChIP-Seq (WT vs Batf cKO, Day 6 After Stimulation)	Jund, More Bound in WT, (Batf KO vs WT)	All Regions Bound by Jund in WT or Batf KO	GO:0030505	inorganic diphosphate transport	0.54	24	7.404	4	0	0.167	2	2	2	0.965	1	GO Biological Process
In Vitro ChIP-Seq (WT vs Batf cKO, Day 6 After Stimulation)	Jund, More Bound in WT, (Batf KO vs WT)	All Regions Bound by Jund in WT or Batf KO	GO:0033591	response to L-ascorbic acid	0.54	24	7.404	4	0	0.167	2	4	4	0.965	1	GO Biological Process
In Vitro ChIP-Seq (WT vs Batf cKO, Day 6 After Stimulation)	Jund, More Bound in WT, (Batf KO vs WT)	All Regions Bound by Jund in WT or Batf KO	GO:0055129	L-proline biosynthetic process	0.54	24	7.404	4	0	0.167	3	5	5	0.965	1	GO Biological Process
In Vitro ChIP-Seq (WT vs Batf cKO, Day 6 After Stimulation)	Jund, More Bound in WT, (Batf KO vs WT)	All Regions Bound by Jund in WT or Batf KO	GO:0030854	positive regulation of granulocyte differentiation	0.8	162	49.975	40	0.002	0.247	8	9	10	0.965	1	GO Biological Process
In Vitro ChIP-Seq (WT vs Batf cKO, Day 6 After Stimulation)	Jund, More Bound in WT, (Batf KO vs WT)	All Regions Bound by Jund in WT or Batf KO	GO:0048013	ephrin receptor signaling pathway	0.825	216	66.633	55	0.003	0.255	18	26	30	0.965	1	GO Biological Process
In Vitro ChIP-Seq (WT vs Batf cKO, Day 6 After Stimulation)	Jund, More Bound in WT, (Batf KO vs WT)	All Regions Bound by Jund in WT or Batf KO	GO:0010901	regulation of very-low-density lipoprotein particle remodeling	0.613	37	11.414	7	0	0.189	1	2	3	0.965	1	GO Biological Process
In Vitro ChIP-Seq (WT vs Batf cKO, Day 6 After Stimulation)	Jund, More Bound in WT, (Batf KO vs WT)	All Regions Bound by Jund in WT or Batf KO	GO:0010903	negative regulation of very-low-density lipoprotein particle remodeling	0.613	37	11.414	7	0	0.189	1	2	2	0.965	1	GO Biological Process
In Vitro ChIP-Seq (WT vs Batf cKO, Day 6 After Stimulation)	Jund, More Bound in WT, (Batf KO vs WT)	All Regions Bound by Jund in WT or Batf KO	GO:0043628	ncRNA 3'-end processing	0.613	37	11.414	7	0	0.189	4	9	9	0.965	1	GO Biological Process
In Vitro ChIP-Seq (WT vs Batf cKO, Day 6 After Stimulation)	Jund, More Bound in WT, (Batf KO vs WT)	All Regions Bound by Jund in WT or Batf KO	GO:0046386	deoxyribose phosphate catabolic process	0.613	37	11.414	7	0	0.189	4	9	9	0.965	1	GO Biological Process
In Vitro ChIP-Seq (WT vs Batf cKO, Day 6 After Stimulation)	Jund, More Bound in WT, (Batf KO vs WT)	All Regions Bound by Jund in WT or Batf KO	GO:0090037	positive regulation of protein kinase C signaling cascade	0.613	37	11.414	7	0	0.189	4	5	7	0.965	1	GO Biological Process
In Vitro ChIP-Seq (WT vs Batf cKO, Day 6 After Stimulation)	Jund, More Bound in WT, (Batf KO vs WT)	All Regions Bound by Jund in WT or Batf KO	GO:0046496	nicotinamide nucleotide metabolic process	0.834	241	74.346	62	0.004	0.257	22	39	46	0.965	1	GO Biological Process
In Vitro ChIP-Seq (WT vs Batf cKO, Day 6 After Stimulation)	Jund, More Bound in WT, (Batf KO vs WT)	All Regions Bound by Jund in WT or Batf KO	GO:0002286	T cell activation involved in immune response	0.891	575	177.381	158	0.009	0.275	25	30	30	0.965	1	GO Biological Process
In Vitro ChIP-Seq (WT vs Batf cKO, Day 6 After Stimulation)	Jund, More Bound in WT, (Batf KO vs WT)	All Regions Bound by Jund in WT or Batf KO	GO:0045737	positive regulation of cyclin-dependent protein kinase activity	0.806	173	53.368	43	0.002	0.249	15	18	21	0.966	1	GO Biological Process
In Vitro ChIP-Seq (WT vs Batf cKO, Day 6 After Stimulation)	Jund, More Bound in WT, (Batf KO vs WT)	All Regions Bound by Jund in WT or Batf KO	GO:0021819	layer formation in cerebral cortex	0.74	92	28.381	21	0.001	0.228	5	9	10	0.966	1	GO Biological Process
In Vitro ChIP-Seq (WT vs Batf cKO, Day 6 After Stimulation)	Jund, More Bound in WT, (Batf KO vs WT)	All Regions Bound by Jund in WT or Batf KO	GO:0034622	cellular macromolecular complex assembly	0.938	1814	559.598	525	0.03	0.289	191	354	424	0.966	1	GO Biological Process
In Vitro ChIP-Seq (WT vs Batf cKO, Day 6 After Stimulation)	Jund, More Bound in WT, (Batf KO vs WT)	All Regions Bound by Jund in WT or Batf KO	GO:0071560	cellular response to transforming growth factor beta stimulus	0.915	964	297.383	272	0.016	0.282	54	81	89	0.966	1	GO Biological Process
In Vitro ChIP-Seq (WT vs Batf cKO, Day 6 After Stimulation)	Jund, More Bound in WT, (Batf KO vs WT)	All Regions Bound by Jund in WT or Batf KO	GO:0010693	negative regulation of alkaline phosphatase activity	0.589	33	10.18	6	0	0.182	1	3	3	0.967	1	GO Biological Process
In Vitro ChIP-Seq (WT vs Batf cKO, Day 6 After Stimulation)	Jund, More Bound in WT, (Batf KO vs WT)	All Regions Bound by Jund in WT or Batf KO	GO:0072201	negative regulation of mesenchymal cell proliferation	0.589	33	10.18	6	0	0.182	3	5	5	0.967	1	GO Biological Process
In Vitro ChIP-Seq (WT vs Batf cKO, Day 6 After Stimulation)	Jund, More Bound in WT, (Batf KO vs WT)	All Regions Bound by Jund in WT or Batf KO	GO:0034330	cell junction organization	0.911	890	274.555	250	0.014	0.281	66	88	99	0.967	1	GO Biological Process
In Vitro ChIP-Seq (WT vs Batf cKO, Day 6 After Stimulation)	Jund, More Bound in WT, (Batf KO vs WT)	All Regions Bound by Jund in WT or Batf KO	GO:0035020	regulation of Rac protein signal transduction	0.801	170	52.443	42	0.002	0.247	18	27	29	0.968	1	GO Biological Process
In Vitro ChIP-Seq (WT vs Batf cKO, Day 6 After Stimulation)	Jund, More Bound in WT, (Batf KO vs WT)	All Regions Bound by Jund in WT or Batf KO	GO:0050807	regulation of synapse organization	0.825	224	69.101	57	0.003	0.254	20	46	54	0.968	1	GO Biological Process
In Vitro ChIP-Seq (WT vs Batf cKO, Day 6 After Stimulation)	Jund, More Bound in WT, (Batf KO vs WT)	All Regions Bound by Jund in WT or Batf KO	GO:0051983	regulation of chromosome segregation	0.789	152	46.89	37	0.002	0.243	11	25	27	0.968	1	GO Biological Process
In Vitro ChIP-Seq (WT vs Batf cKO, Day 6 After Stimulation)	Jund, More Bound in WT, (Batf KO vs WT)	All Regions Bound by Jund in WT or Batf KO	GO:0006026	aminoglycan catabolic process	0.748	104	32.083	24	0.001	0.231	10	16	24	0.969	1	GO Biological Process
In Vitro ChIP-Seq (WT vs Batf cKO, Day 6 After Stimulation)	Jund, More Bound in WT, (Batf KO vs WT)	All Regions Bound by Jund in WT or Batf KO	GO:0097028	dendritic cell differentiation	0.851	320	98.716	84	0.005	0.262	15	21	23	0.969	1	GO Biological Process
In Vitro ChIP-Seq (WT vs Batf cKO, Day 6 After Stimulation)	Jund, More Bound in WT, (Batf KO vs WT)	All Regions Bound by Jund in WT or Batf KO	GO:0070670	response to interleukin-4	0.835	260	80.207	67	0.004	0.258	14	24	26	0.969	1	GO Biological Process
In Vitro ChIP-Seq (WT vs Batf cKO, Day 6 After Stimulation)	Jund, More Bound in WT, (Batf KO vs WT)	All Regions Bound by Jund in WT or Batf KO	GO:0009185	ribonucleoside diphosphate metabolic process	0.559	29	8.946	5	0	0.172	3	9	10	0.969	1	GO Biological Process
In Vitro ChIP-Seq (WT vs Batf cKO, Day 6 After Stimulation)	Jund, More Bound in WT, (Batf KO vs WT)	All Regions Bound by Jund in WT or Batf KO	GO:0033292	T-tubule organization	0.559	29	8.946	5	0	0.172	1	1	1	0.969	1	GO Biological Process
In Vitro ChIP-Seq (WT vs Batf cKO, Day 6 After Stimulation)	Jund, More Bound in WT, (Batf KO vs WT)	All Regions Bound by Jund in WT or Batf KO	GO:0034755	iron ion transmembrane transport	0.559	29	8.946	5	0	0.172	5	7	10	0.969	1	GO Biological Process
In Vitro ChIP-Seq (WT vs Batf cKO, Day 6 After Stimulation)	Jund, More Bound in WT, (Batf KO vs WT)	All Regions Bound by Jund in WT or Batf KO	GO:0036309	protein localization to M-band	0.559	29	8.946	5	0	0.172	1	1	1	0.969	1	GO Biological Process
In Vitro ChIP-Seq (WT vs Batf cKO, Day 6 After Stimulation)	Jund, More Bound in WT, (Batf KO vs WT)	All Regions Bound by Jund in WT or Batf KO	GO:0036371	protein localization to T-tubule	0.559	29	8.946	5	0	0.172	1	1	1	0.969	1	GO Biological Process
In Vitro ChIP-Seq (WT vs Batf cKO, Day 6 After Stimulation)	Jund, More Bound in WT, (Batf KO vs WT)	All Regions Bound by Jund in WT or Batf KO	GO:0002495	antigen processing and presentation of peptide antigen via MHC class II	0.66	54	16.658	11	0.001	0.204	7	16	17	0.969	1	GO Biological Process
In Vitro ChIP-Seq (WT vs Batf cKO, Day 6 After Stimulation)	Jund, More Bound in WT, (Batf KO vs WT)	All Regions Bound by Jund in WT or Batf KO	GO:0051937	catecholamine transport	0.671	58	17.892	12	0.001	0.207	6	10	13	0.969	1	GO Biological Process
In Vitro ChIP-Seq (WT vs Batf cKO, Day 6 After Stimulation)	Jund, More Bound in WT, (Batf KO vs WT)	All Regions Bound by Jund in WT or Batf KO	GO:0060253	negative regulation of glial cell proliferation	0.671	58	17.892	12	0.001	0.207	4	7	8	0.969	1	GO Biological Process
In Vitro ChIP-Seq (WT vs Batf cKO, Day 6 After Stimulation)	Jund, More Bound in WT, (Batf KO vs WT)	All Regions Bound by Jund in WT or Batf KO	GO:0019886	antigen processing and presentation of exogenous peptide antigen via MHC class II	0.648	50	15.424	10	0.001	0.2	6	14	15	0.97	1	GO Biological Process
In Vitro ChIP-Seq (WT vs Batf cKO, Day 6 After Stimulation)	Jund, More Bound in WT, (Batf KO vs WT)	All Regions Bound by Jund in WT or Batf KO	GO:0001732	formation of translation initiation complex	0.432	15	4.627	2	0	0.133	1	4	4	0.97	1	GO Biological Process
In Vitro ChIP-Seq (WT vs Batf cKO, Day 6 After Stimulation)	Jund, More Bound in WT, (Batf KO vs WT)	All Regions Bound by Jund in WT or Batf KO	GO:0006362	transcription elongation from RNA polymerase I promoter	0.432	15	4.627	2	0	0.133	1	3	3	0.97	1	GO Biological Process
In Vitro ChIP-Seq (WT vs Batf cKO, Day 6 After Stimulation)	Jund, More Bound in WT, (Batf KO vs WT)	All Regions Bound by Jund in WT or Batf KO	GO:0035308	negative regulation of protein dephosphorylation	0.432	15	4.627	2	0	0.133	2	4	4	0.97	1	GO Biological Process
In Vitro ChIP-Seq (WT vs Batf cKO, Day 6 After Stimulation)	Jund, More Bound in WT, (Batf KO vs WT)	All Regions Bound by Jund in WT or Batf KO	GO:0051823	regulation of synapse structural plasticity	0.432	15	4.627	2	0	0.133	1	6	7	0.97	1	GO Biological Process
In Vitro ChIP-Seq (WT vs Batf cKO, Day 6 After Stimulation)	Jund, More Bound in WT, (Batf KO vs WT)	All Regions Bound by Jund in WT or Batf KO	GO:0060050	positive regulation of protein glycosylation	0.432	15	4.627	2	0	0.133	1	3	4	0.97	1	GO Biological Process
In Vitro ChIP-Seq (WT vs Batf cKO, Day 6 After Stimulation)	Jund, More Bound in WT, (Batf KO vs WT)	All Regions Bound by Jund in WT or Batf KO	GO:0032401	establishment of melanosome localization	0.688	66	20.36	14	0.001	0.212	6	10	12	0.97	1	GO Biological Process
In Vitro ChIP-Seq (WT vs Batf cKO, Day 6 After Stimulation)	Jund, More Bound in WT, (Batf KO vs WT)	All Regions Bound by Jund in WT or Batf KO	GO:0032402	melanosome transport	0.688	66	20.36	14	0.001	0.212	6	10	11	0.97	1	GO Biological Process
In Vitro ChIP-Seq (WT vs Batf cKO, Day 6 After Stimulation)	Jund, More Bound in WT, (Batf KO vs WT)	All Regions Bound by Jund in WT or Batf KO	GO:0010867	positive regulation of triglyceride biosynthetic process	0.634	46	14.19	9	0.001	0.196	3	7	8	0.97	1	GO Biological Process
In Vitro ChIP-Seq (WT vs Batf cKO, Day 6 After Stimulation)	Jund, More Bound in WT, (Batf KO vs WT)	All Regions Bound by Jund in WT or Batf KO	GO:0060740	prostate gland epithelium morphogenesis	0.827	239	73.729	61	0.003	0.255	17	25	26	0.97	1	GO Biological Process
In Vitro ChIP-Seq (WT vs Batf cKO, Day 6 After Stimulation)	Jund, More Bound in WT, (Batf KO vs WT)	All Regions Bound by Jund in WT or Batf KO	GO:0046039	GTP metabolic process	0.919	1139	351.368	323	0.019	0.284	122	201	227	0.97	1	GO Biological Process
In Vitro ChIP-Seq (WT vs Batf cKO, Day 6 After Stimulation)	Jund, More Bound in WT, (Batf KO vs WT)	All Regions Bound by Jund in WT or Batf KO	GO:0032332	positive regulation of chondrocyte differentiation	0.818	214	66.016	54	0.003	0.252	11	13	16	0.97	1	GO Biological Process
In Vitro ChIP-Seq (WT vs Batf cKO, Day 6 After Stimulation)	Jund, More Bound in WT, (Batf KO vs WT)	All Regions Bound by Jund in WT or Batf KO	GO:0001881	receptor recycling	0.486	20	6.17	3	0	0.15	3	7	8	0.97	1	GO Biological Process
In Vitro ChIP-Seq (WT vs Batf cKO, Day 6 After Stimulation)	Jund, More Bound in WT, (Batf KO vs WT)	All Regions Bound by Jund in WT or Batf KO	GO:0006499	N-terminal protein myristoylation	0.486	20	6.17	3	0	0.15	2	4	4	0.97	1	GO Biological Process
In Vitro ChIP-Seq (WT vs Batf cKO, Day 6 After Stimulation)	Jund, More Bound in WT, (Batf KO vs WT)	All Regions Bound by Jund in WT or Batf KO	GO:0010510	regulation of acetyl-CoA biosynthetic process from pyruvate	0.486	20	6.17	3	0	0.15	2	4	4	0.97	1	GO Biological Process
In Vitro ChIP-Seq (WT vs Batf cKO, Day 6 After Stimulation)	Jund, More Bound in WT, (Batf KO vs WT)	All Regions Bound by Jund in WT or Batf KO	GO:0010760	negative regulation of macrophage chemotaxis	0.486	20	6.17	3	0	0.15	1	2	2	0.97	1	GO Biological Process
In Vitro ChIP-Seq (WT vs Batf cKO, Day 6 After Stimulation)	Jund, More Bound in WT, (Batf KO vs WT)	All Regions Bound by Jund in WT or Batf KO	GO:0019262	N-acetylneuraminate catabolic process	0.486	20	6.17	3	0	0.15	2	3	4	0.97	1	GO Biological Process
In Vitro ChIP-Seq (WT vs Batf cKO, Day 6 After Stimulation)	Jund, More Bound in WT, (Batf KO vs WT)	All Regions Bound by Jund in WT or Batf KO	GO:0019482	beta-alanine metabolic process	0.486	20	6.17	3	0	0.15	1	2	3	0.97	1	GO Biological Process
In Vitro ChIP-Seq (WT vs Batf cKO, Day 6 After Stimulation)	Jund, More Bound in WT, (Batf KO vs WT)	All Regions Bound by Jund in WT or Batf KO	GO:0033595	response to genistein	0.486	20	6.17	3	0	0.15	1	2	3	0.97	1	GO Biological Process
In Vitro ChIP-Seq (WT vs Batf cKO, Day 6 After Stimulation)	Jund, More Bound in WT, (Batf KO vs WT)	All Regions Bound by Jund in WT or Batf KO	GO:0035418	protein localization to synapse	0.486	20	6.17	3	0	0.15	3	7	10	0.97	1	GO Biological Process
In Vitro ChIP-Seq (WT vs Batf cKO, Day 6 After Stimulation)	Jund, More Bound in WT, (Batf KO vs WT)	All Regions Bound by Jund in WT or Batf KO	GO:0045217	cell-cell junction maintenance	0.486	20	6.17	3	0	0.15	3	5	7	0.97	1	GO Biological Process
In Vitro ChIP-Seq (WT vs Batf cKO, Day 6 After Stimulation)	Jund, More Bound in WT, (Batf KO vs WT)	All Regions Bound by Jund in WT or Batf KO	GO:0050812	regulation of acyl-CoA biosynthetic process	0.486	20	6.17	3	0	0.15	2	4	5	0.97	1	GO Biological Process
In Vitro ChIP-Seq (WT vs Batf cKO, Day 6 After Stimulation)	Jund, More Bound in WT, (Batf KO vs WT)	All Regions Bound by Jund in WT or Batf KO	GO:0060014	granulosa cell differentiation	0.486	20	6.17	3	0	0.15	1	2	3	0.97	1	GO Biological Process
In Vitro ChIP-Seq (WT vs Batf cKO, Day 6 After Stimulation)	Jund, More Bound in WT, (Batf KO vs WT)	All Regions Bound by Jund in WT or Batf KO	GO:0090151	establishment of protein localization to mitochondrial membrane	0.486	20	6.17	3	0	0.15	1	6	6	0.97	1	GO Biological Process
In Vitro ChIP-Seq (WT vs Batf cKO, Day 6 After Stimulation)	Jund, More Bound in WT, (Batf KO vs WT)	All Regions Bound by Jund in WT or Batf KO	GO:0090193	positive regulation of glomerulus development	0.486	20	6.17	3	0	0.15	2	4	4	0.97	1	GO Biological Process
In Vitro ChIP-Seq (WT vs Batf cKO, Day 6 After Stimulation)	Jund, More Bound in WT, (Batf KO vs WT)	All Regions Bound by Jund in WT or Batf KO	GO:2000383	regulation of ectoderm development	0.486	20	6.17	3	0	0.15	2	3	3	0.97	1	GO Biological Process
In Vitro ChIP-Seq (WT vs Batf cKO, Day 6 After Stimulation)	Jund, More Bound in WT, (Batf KO vs WT)	All Regions Bound by Jund in WT or Batf KO	GO:0032863	activation of Rac GTPase activity	0.695	70	21.594	15	0.001	0.214	5	9	9	0.97	1	GO Biological Process
In Vitro ChIP-Seq (WT vs Batf cKO, Day 6 After Stimulation)	Jund, More Bound in WT, (Batf KO vs WT)	All Regions Bound by Jund in WT or Batf KO	GO:0060351	cartilage development involved in endochondral bone morphogenesis	0.783	149	45.965	36	0.002	0.242	12	21	22	0.971	1	GO Biological Process
In Vitro ChIP-Seq (WT vs Batf cKO, Day 6 After Stimulation)	Jund, More Bound in WT, (Batf KO vs WT)	All Regions Bound by Jund in WT or Batf KO	GO:0031065	positive regulation of histone deacetylation	0.753	112	34.551	26	0.001	0.232	5	9	9	0.971	1	GO Biological Process
In Vitro ChIP-Seq (WT vs Batf cKO, Day 6 After Stimulation)	Jund, More Bound in WT, (Batf KO vs WT)	All Regions Bound by Jund in WT or Batf KO	GO:0043043	peptide biosynthetic process	0.701	74	22.828	16	0.001	0.216	6	15	19	0.971	1	GO Biological Process
In Vitro ChIP-Seq (WT vs Batf cKO, Day 6 After Stimulation)	Jund, More Bound in WT, (Batf KO vs WT)	All Regions Bound by Jund in WT or Batf KO	GO:0031954	positive regulation of protein autophosphorylation	0.735	97	29.923	22	0.001	0.227	10	11	12	0.971	1	GO Biological Process
In Vitro ChIP-Seq (WT vs Batf cKO, Day 6 After Stimulation)	Jund, More Bound in WT, (Batf KO vs WT)	All Regions Bound by Jund in WT or Batf KO	GO:0007586	digestion	0.81	200	61.698	50	0.003	0.25	24	37	52	0.971	1	GO Biological Process
In Vitro ChIP-Seq (WT vs Batf cKO, Day 6 After Stimulation)	Jund, More Bound in WT, (Batf KO vs WT)	All Regions Bound by Jund in WT or Batf KO	GO:0070307	lens fiber cell development	0.707	78	24.062	17	0.001	0.218	6	9	10	0.971	1	GO Biological Process
In Vitro ChIP-Seq (WT vs Batf cKO, Day 6 After Stimulation)	Jund, More Bound in WT, (Batf KO vs WT)	All Regions Bound by Jund in WT or Batf KO	GO:0035249	synaptic transmission, glutamatergic	0.755	116	35.785	27	0.002	0.233	11	20	25	0.972	1	GO Biological Process
In Vitro ChIP-Seq (WT vs Batf cKO, Day 6 After Stimulation)	Jund, More Bound in WT, (Batf KO vs WT)	All Regions Bound by Jund in WT or Batf KO	GO:0002002	regulation of angiotensin levels in blood	0.597	38	11.723	7	0	0.184	2	5	6	0.972	1	GO Biological Process
In Vitro ChIP-Seq (WT vs Batf cKO, Day 6 After Stimulation)	Jund, More Bound in WT, (Batf KO vs WT)	All Regions Bound by Jund in WT or Batf KO	GO:0048194	Golgi vesicle budding	0.597	38	11.723	7	0	0.184	3	5	5	0.972	1	GO Biological Process
In Vitro ChIP-Seq (WT vs Batf cKO, Day 6 After Stimulation)	Jund, More Bound in WT, (Batf KO vs WT)	All Regions Bound by Jund in WT or Batf KO	GO:0071681	cellular response to indole-3-methanol	0.597	38	11.723	7	0	0.184	2	4	4	0.972	1	GO Biological Process
In Vitro ChIP-Seq (WT vs Batf cKO, Day 6 After Stimulation)	Jund, More Bound in WT, (Batf KO vs WT)	All Regions Bound by Jund in WT or Batf KO	GO:0044265	cellular macromolecule catabolic process	0.948	2827	872.096	827	0.047	0.293	237	419	450	0.972	1	GO Biological Process
In Vitro ChIP-Seq (WT vs Batf cKO, Day 6 After Stimulation)	Jund, More Bound in WT, (Batf KO vs WT)	All Regions Bound by Jund in WT or Batf KO	GO:0007224	smoothened signaling pathway	0.858	374	115.375	99	0.006	0.265	26	52	58	0.972	1	GO Biological Process
In Vitro ChIP-Seq (WT vs Batf cKO, Day 6 After Stimulation)	Jund, More Bound in WT, (Batf KO vs WT)	All Regions Bound by Jund in WT or Batf KO	GO:0031497	chromatin assembly	0.862	395	121.853	105	0.006	0.266	56	113	149	0.972	1	GO Biological Process
In Vitro ChIP-Seq (WT vs Batf cKO, Day 6 After Stimulation)	Jund, More Bound in WT, (Batf KO vs WT)	All Regions Bound by Jund in WT or Batf KO	GO:0016024	CDP-diacylglycerol biosynthetic process	0.741	105	32.391	24	0.001	0.229	6	10	12	0.973	1	GO Biological Process
In Vitro ChIP-Seq (WT vs Batf cKO, Day 6 After Stimulation)	Jund, More Bound in WT, (Batf KO vs WT)	All Regions Bound by Jund in WT or Batf KO	GO:0007019	microtubule depolymerization	0.519	25	7.712	4	0	0.16	4	6	7	0.973	1	GO Biological Process
In Vitro ChIP-Seq (WT vs Batf cKO, Day 6 After Stimulation)	Jund, More Bound in WT, (Batf KO vs WT)	All Regions Bound by Jund in WT or Batf KO	GO:0009264	deoxyribonucleotide catabolic process	0.519	25	7.712	4	0	0.16	3	8	8	0.973	1	GO Biological Process
In Vitro ChIP-Seq (WT vs Batf cKO, Day 6 After Stimulation)	Jund, More Bound in WT, (Batf KO vs WT)	All Regions Bound by Jund in WT or Batf KO	GO:0010626	negative regulation of Schwann cell proliferation	0.519	25	7.712	4	0	0.16	2	4	4	0.973	1	GO Biological Process
In Vitro ChIP-Seq (WT vs Batf cKO, Day 6 After Stimulation)	Jund, More Bound in WT, (Batf KO vs WT)	All Regions Bound by Jund in WT or Batf KO	GO:0021877	forebrain neuron fate commitment	0.519	25	7.712	4	0	0.16	4	8	10	0.973	1	GO Biological Process
In Vitro ChIP-Seq (WT vs Batf cKO, Day 6 After Stimulation)	Jund, More Bound in WT, (Batf KO vs WT)	All Regions Bound by Jund in WT or Batf KO	GO:0030951	establishment or maintenance of microtubule cytoskeleton polarity	0.519	25	7.712	4	0	0.16	2	3	3	0.973	1	GO Biological Process
In Vitro ChIP-Seq (WT vs Batf cKO, Day 6 After Stimulation)	Jund, More Bound in WT, (Batf KO vs WT)	All Regions Bound by Jund in WT or Batf KO	GO:0032915	positive regulation of transforming growth factor beta2 production	0.519	25	7.712	4	0	0.16	1	2	2	0.973	1	GO Biological Process
In Vitro ChIP-Seq (WT vs Batf cKO, Day 6 After Stimulation)	Jund, More Bound in WT, (Batf KO vs WT)	All Regions Bound by Jund in WT or Batf KO	GO:0072711	cellular response to hydroxyurea	0.519	25	7.712	4	0	0.16	2	2	2	0.973	1	GO Biological Process
In Vitro ChIP-Seq (WT vs Batf cKO, Day 6 After Stimulation)	Jund, More Bound in WT, (Batf KO vs WT)	All Regions Bound by Jund in WT or Batf KO	GO:0060484	lung-associated mesenchyme development	0.716	86	26.53	19	0.001	0.221	7	8	11	0.973	1	GO Biological Process
In Vitro ChIP-Seq (WT vs Batf cKO, Day 6 After Stimulation)	Jund, More Bound in WT, (Batf KO vs WT)	All Regions Bound by Jund in WT or Batf KO	GO:0042559	pteridine-containing compound biosynthetic process	0.72	90	27.764	20	0.001	0.222	9	18	18	0.973	1	GO Biological Process
In Vitro ChIP-Seq (WT vs Batf cKO, Day 6 After Stimulation)	Jund, More Bound in WT, (Batf KO vs WT)	All Regions Bound by Jund in WT or Batf KO	GO:0072310	glomerular epithelial cell development	0.72	90	27.764	20	0.001	0.222	6	9	11	0.973	1	GO Biological Process
In Vitro ChIP-Seq (WT vs Batf cKO, Day 6 After Stimulation)	Jund, More Bound in WT, (Batf KO vs WT)	All Regions Bound by Jund in WT or Batf KO	GO:1902175	regulation of intrinsic apoptotic signaling pathway in response to oxidative stress	0.572	34	10.489	6	0	0.176	3	6	8	0.974	1	GO Biological Process
In Vitro ChIP-Seq (WT vs Batf cKO, Day 6 After Stimulation)	Jund, More Bound in WT, (Batf KO vs WT)	All Regions Bound by Jund in WT or Batf KO	GO:0006334	nucleosome assembly	0.846	322	99.333	84	0.005	0.261	47	98	134	0.974	1	GO Biological Process
In Vitro ChIP-Seq (WT vs Batf cKO, Day 6 After Stimulation)	Jund, More Bound in WT, (Batf KO vs WT)	All Regions Bound by Jund in WT or Batf KO	GO:0090288	negative regulation of cellular response to growth factor stimulus	0.88	545	168.126	148	0.008	0.272	35	60	66	0.974	1	GO Biological Process
In Vitro ChIP-Seq (WT vs Batf cKO, Day 6 After Stimulation)	Jund, More Bound in WT, (Batf KO vs WT)	All Regions Bound by Jund in WT or Batf KO	GO:0048670	regulation of collateral sprouting	0.724	94	28.998	21	0.001	0.223	10	12	12	0.974	1	GO Biological Process
In Vitro ChIP-Seq (WT vs Batf cKO, Day 6 After Stimulation)	Jund, More Bound in WT, (Batf KO vs WT)	All Regions Bound by Jund in WT or Batf KO	GO:0022408	negative regulation of cell-cell adhesion	0.856	375	115.683	99	0.006	0.264	15	30	31	0.974	1	GO Biological Process
In Vitro ChIP-Seq (WT vs Batf cKO, Day 6 After Stimulation)	Jund, More Bound in WT, (Batf KO vs WT)	All Regions Bound by Jund in WT or Batf KO	GO:0032148	activation of protein kinase B activity	0.677	67	20.669	14	0.001	0.209	6	10	13	0.975	1	GO Biological Process
In Vitro ChIP-Seq (WT vs Batf cKO, Day 6 After Stimulation)	Jund, More Bound in WT, (Batf KO vs WT)	All Regions Bound by Jund in WT or Batf KO	GO:0071364	cellular response to epidermal growth factor stimulus	0.677	67	20.669	14	0.001	0.209	5	11	12	0.975	1	GO Biological Process
In Vitro ChIP-Seq (WT vs Batf cKO, Day 6 After Stimulation)	Jund, More Bound in WT, (Batf KO vs WT)	All Regions Bound by Jund in WT or Batf KO	GO:0051353	positive regulation of oxidoreductase activity	0.823	248	76.505	63	0.004	0.254	15	26	28	0.975	1	GO Biological Process
In Vitro ChIP-Seq (WT vs Batf cKO, Day 6 After Stimulation)	Jund, More Bound in WT, (Batf KO vs WT)	All Regions Bound by Jund in WT or Batf KO	GO:0006400	tRNA modification	0.728	98	30.232	22	0.001	0.224	13	27	27	0.975	1	GO Biological Process
In Vitro ChIP-Seq (WT vs Batf cKO, Day 6 After Stimulation)	Jund, More Bound in WT, (Batf KO vs WT)	All Regions Bound by Jund in WT or Batf KO	GO:0010216	maintenance of DNA methylation	0.636	51	15.733	10	0.001	0.196	4	6	6	0.975	1	GO Biological Process
In Vitro ChIP-Seq (WT vs Batf cKO, Day 6 After Stimulation)	Jund, More Bound in WT, (Batf KO vs WT)	All Regions Bound by Jund in WT or Batf KO	GO:0010745	negative regulation of macrophage derived foam cell differentiation	0.636	51	15.733	10	0.001	0.196	3	6	6	0.975	1	GO Biological Process
In Vitro ChIP-Seq (WT vs Batf cKO, Day 6 After Stimulation)	Jund, More Bound in WT, (Batf KO vs WT)	All Regions Bound by Jund in WT or Batf KO	GO:0007143	female meiosis	0.685	71	21.903	15	0.001	0.211	9	19	23	0.975	1	GO Biological Process
In Vitro ChIP-Seq (WT vs Batf cKO, Day 6 After Stimulation)	Jund, More Bound in WT, (Batf KO vs WT)	All Regions Bound by Jund in WT or Batf KO	GO:0000154	rRNA modification	0.324	10	3.085	1	0	0.1	1	5	7	0.975	1	GO Biological Process
In Vitro ChIP-Seq (WT vs Batf cKO, Day 6 After Stimulation)	Jund, More Bound in WT, (Batf KO vs WT)	All Regions Bound by Jund in WT or Batf KO	GO:0000917	barrier septum assembly	0.324	10	3.085	1	0	0.1	1	2	2	0.975	1	GO Biological Process
In Vitro ChIP-Seq (WT vs Batf cKO, Day 6 After Stimulation)	Jund, More Bound in WT, (Batf KO vs WT)	All Regions Bound by Jund in WT or Batf KO	GO:0001306	age-dependent response to oxidative stress	0.324	10	3.085	1	0	0.1	1	3	3	0.975	1	GO Biological Process
In Vitro ChIP-Seq (WT vs Batf cKO, Day 6 After Stimulation)	Jund, More Bound in WT, (Batf KO vs WT)	All Regions Bound by Jund in WT or Batf KO	GO:0001514	selenocysteine incorporation	0.324	10	3.085	1	0	0.1	1	4	4	0.975	1	GO Biological Process
In Vitro ChIP-Seq (WT vs Batf cKO, Day 6 After Stimulation)	Jund, More Bound in WT, (Batf KO vs WT)	All Regions Bound by Jund in WT or Batf KO	GO:0002481	antigen processing and presentation of exogenous protein antigen via MHC class Ib, TAP-dependent	0.324	10	3.085	1	0	0.1	1	3	3	0.975	1	GO Biological Process
In Vitro ChIP-Seq (WT vs Batf cKO, Day 6 After Stimulation)	Jund, More Bound in WT, (Batf KO vs WT)	All Regions Bound by Jund in WT or Batf KO	GO:0002575	basophil chemotaxis	0.324	10	3.085	1	0	0.1	1	1	1	0.975	1	GO Biological Process
In Vitro ChIP-Seq (WT vs Batf cKO, Day 6 After Stimulation)	Jund, More Bound in WT, (Batf KO vs WT)	All Regions Bound by Jund in WT or Batf KO	GO:0014745	negative regulation of muscle adaptation	0.324	10	3.085	1	0	0.1	1	2	2	0.975	1	GO Biological Process
In Vitro ChIP-Seq (WT vs Batf cKO, Day 6 After Stimulation)	Jund, More Bound in WT, (Batf KO vs WT)	All Regions Bound by Jund in WT or Batf KO	GO:0015760	glucose-6-phosphate transport	0.324	10	3.085	1	0	0.1	1	3	3	0.975	1	GO Biological Process
In Vitro ChIP-Seq (WT vs Batf cKO, Day 6 After Stimulation)	Jund, More Bound in WT, (Batf KO vs WT)	All Regions Bound by Jund in WT or Batf KO	GO:0019919	peptidyl-arginine methylation, to asymmetrical-dimethyl arginine	0.324	10	3.085	1	0	0.1	1	3	3	0.975	1	GO Biological Process
In Vitro ChIP-Seq (WT vs Batf cKO, Day 6 After Stimulation)	Jund, More Bound in WT, (Batf KO vs WT)	All Regions Bound by Jund in WT or Batf KO	GO:0021993	initiation of neural tube closure	0.324	10	3.085	1	0	0.1	1	1	1	0.975	1	GO Biological Process
In Vitro ChIP-Seq (WT vs Batf cKO, Day 6 After Stimulation)	Jund, More Bound in WT, (Batf KO vs WT)	All Regions Bound by Jund in WT or Batf KO	GO:0030576	Cajal body organization	0.324	10	3.085	1	0	0.1	1	1	1	0.975	1	GO Biological Process
In Vitro ChIP-Seq (WT vs Batf cKO, Day 6 After Stimulation)	Jund, More Bound in WT, (Batf KO vs WT)	All Regions Bound by Jund in WT or Batf KO	GO:0032066	nucleolus to nucleoplasm transport	0.324	10	3.085	1	0	0.1	1	3	3	0.975	1	GO Biological Process
In Vitro ChIP-Seq (WT vs Batf cKO, Day 6 After Stimulation)	Jund, More Bound in WT, (Batf KO vs WT)	All Regions Bound by Jund in WT or Batf KO	GO:0038190	VEGF-activated neuropilin signaling pathway	0.324	10	3.085	1	0	0.1	1	1	1	0.975	1	GO Biological Process
In Vitro ChIP-Seq (WT vs Batf cKO, Day 6 After Stimulation)	Jund, More Bound in WT, (Batf KO vs WT)	All Regions Bound by Jund in WT or Batf KO	GO:0060051	negative regulation of protein glycosylation	0.324	10	3.085	1	0	0.1	1	3	3	0.975	1	GO Biological Process
In Vitro ChIP-Seq (WT vs Batf cKO, Day 6 After Stimulation)	Jund, More Bound in WT, (Batf KO vs WT)	All Regions Bound by Jund in WT or Batf KO	GO:0060302	negative regulation of cytokine activity	0.324	10	3.085	1	0	0.1	1	1	1	0.975	1	GO Biological Process
In Vitro ChIP-Seq (WT vs Batf cKO, Day 6 After Stimulation)	Jund, More Bound in WT, (Batf KO vs WT)	All Regions Bound by Jund in WT or Batf KO	GO:0060825	fibroblast growth factor receptor signaling pathway involved in neural plate anterior/posterior pattern formation	0.324	10	3.085	1	0	0.1	1	1	1	0.975	1	GO Biological Process
In Vitro ChIP-Seq (WT vs Batf cKO, Day 6 After Stimulation)	Jund, More Bound in WT, (Batf KO vs WT)	All Regions Bound by Jund in WT or Batf KO	GO:0071233	cellular response to leucine	0.324	10	3.085	1	0	0.1	1	2	2	0.975	1	GO Biological Process
In Vitro ChIP-Seq (WT vs Batf cKO, Day 6 After Stimulation)	Jund, More Bound in WT, (Batf KO vs WT)	All Regions Bound by Jund in WT or Batf KO	GO:0071593	lymphocyte aggregation	0.324	10	3.085	1	0	0.1	1	1	1	0.975	1	GO Biological Process
In Vitro ChIP-Seq (WT vs Batf cKO, Day 6 After Stimulation)	Jund, More Bound in WT, (Batf KO vs WT)	All Regions Bound by Jund in WT or Batf KO	GO:1900086	positive regulation of peptidyl-tyrosine autophosphorylation	0.324	10	3.085	1	0	0.1	1	1	2	0.975	1	GO Biological Process
In Vitro ChIP-Seq (WT vs Batf cKO, Day 6 After Stimulation)	Jund, More Bound in WT, (Batf KO vs WT)	All Regions Bound by Jund in WT or Batf KO	GO:1990126	retrograde transport, endosome to plasma membrane	0.324	10	3.085	1	0	0.1	1	3	3	0.975	1	GO Biological Process
In Vitro ChIP-Seq (WT vs Batf cKO, Day 6 After Stimulation)	Jund, More Bound in WT, (Batf KO vs WT)	All Regions Bound by Jund in WT or Batf KO	GO:2000313	regulation of fibroblast growth factor receptor signaling pathway involved in neural plate anterior/posterior pattern formation	0.324	10	3.085	1	0	0.1	1	1	1	0.975	1	GO Biological Process
In Vitro ChIP-Seq (WT vs Batf cKO, Day 6 After Stimulation)	Jund, More Bound in WT, (Batf KO vs WT)	All Regions Bound by Jund in WT or Batf KO	GO:2000467	positive regulation of glycogen (starch) synthase activity	0.324	10	3.085	1	0	0.1	1	3	4	0.975	1	GO Biological Process
In Vitro ChIP-Seq (WT vs Batf cKO, Day 6 After Stimulation)	Jund, More Bound in WT, (Batf KO vs WT)	All Regions Bound by Jund in WT or Batf KO	GO:2001137	positive regulation of endocytic recycling	0.324	10	3.085	1	0	0.1	1	2	2	0.975	1	GO Biological Process
In Vitro ChIP-Seq (WT vs Batf cKO, Day 6 After Stimulation)	Jund, More Bound in WT, (Batf KO vs WT)	All Regions Bound by Jund in WT or Batf KO	GO:0007369	gastrulation	0.91	994	306.637	279	0.016	0.281	82	115	124	0.975	1	GO Biological Process
In Vitro ChIP-Seq (WT vs Batf cKO, Day 6 After Stimulation)	Jund, More Bound in WT, (Batf KO vs WT)	All Regions Bound by Jund in WT or Batf KO	GO:0034162	toll-like receptor 9 signaling pathway	0.621	47	14.499	9	0.001	0.191	2	4	4	0.975	1	GO Biological Process
In Vitro ChIP-Seq (WT vs Batf cKO, Day 6 After Stimulation)	Jund, More Bound in WT, (Batf KO vs WT)	All Regions Bound by Jund in WT or Batf KO	GO:0043415	positive regulation of skeletal muscle tissue regeneration	0.698	79	24.371	17	0.001	0.215	3	5	5	0.976	1	GO Biological Process
In Vitro ChIP-Seq (WT vs Batf cKO, Day 6 After Stimulation)	Jund, More Bound in WT, (Batf KO vs WT)	All Regions Bound by Jund in WT or Batf KO	GO:0043011	myeloid dendritic cell differentiation	0.823	252	77.739	64	0.004	0.254	10	14	14	0.976	1	GO Biological Process
In Vitro ChIP-Seq (WT vs Batf cKO, Day 6 After Stimulation)	Jund, More Bound in WT, (Batf KO vs WT)	All Regions Bound by Jund in WT or Batf KO	GO:0043270	positive regulation of ion transport	0.889	660	203.602	181	0.01	0.274	55	83	97	0.976	1	GO Biological Process
In Vitro ChIP-Seq (WT vs Batf cKO, Day 6 After Stimulation)	Jund, More Bound in WT, (Batf KO vs WT)	All Regions Bound by Jund in WT or Batf KO	GO:0006621	protein retention in ER lumen	0.54	30	9.255	5	0	0.167	2	6	6	0.976	1	GO Biological Process
In Vitro ChIP-Seq (WT vs Batf cKO, Day 6 After Stimulation)	Jund, More Bound in WT, (Batf KO vs WT)	All Regions Bound by Jund in WT or Batf KO	GO:0015802	basic amino acid transport	0.54	30	9.255	5	0	0.167	2	6	8	0.976	1	GO Biological Process
In Vitro ChIP-Seq (WT vs Batf cKO, Day 6 After Stimulation)	Jund, More Bound in WT, (Batf KO vs WT)	All Regions Bound by Jund in WT or Batf KO	GO:0019885	antigen processing and presentation of endogenous peptide antigen via MHC class I	0.54	30	9.255	5	0	0.167	4	6	6	0.976	1	GO Biological Process
