## Supplementary material for "Batf-mediated Epigenetic Control of Effector CD8+ T Cell Differentiation": Table 4 (part 125 of 153)

### Sheet: GREAT (continued)
Dataset of Interest	Foreground	Background	ID	Name	Hyper_Fold_Enrichment	Hyper_Total_Regions	Hyper_Expected	Hyper_Foreground_Region_Hits	Hyper_Region_Set_Coverage	Hyper_Term_Region_Coverage	Hyper_Foreground_Gene_Hits	Hyper_Background_Gene_Hits	Total_Genes_Annotated	Hyper_Raw_PValue	Hyper_Adjp_BH	GREAT_SOURCE	qvalue
In Vitro ChIP-Seq (WT vs Batf cKO, Day 6 After Stimulation)	Runx3, More Bound in WT, (Batf KO vs WT)	All Regions Bound by Runx3 in WT or Batf KO	GSE36476_YOUNG_VS_OLD_DONOR_MEMORY_CD4_TCELL_DN	Genes down-regulated in comparison of untreated memory CD4 [GeneID=920] T cells from young donors versus those from old donors.	0	31	0.05	0	0	0	0	17	167	1	1	MSigDB Immunologic Signatures
In Vitro ChIP-Seq (WT vs Batf cKO, Day 6 After Stimulation)	Runx3, More Bound in WT, (Batf KO vs WT)	All Regions Bound by Runx3 in WT or Batf KO	GSE36476_YOUNG_VS_OLD_DONOR_MEMORY_CD4_TCELL_UP	Genes up-regulated in comparison of untreated memory CD4 [GeneID=920] T cells from young donors versus those from old donors.	0	19	0.031	0	0	0	0	15	155	1	1	MSigDB Immunologic Signatures
In Vitro ChIP-Seq (WT vs Batf cKO, Day 6 After Stimulation)	Runx3, More Bound in WT, (Batf KO vs WT)	All Regions Bound by Runx3 in WT or Batf KO	GSE37416_0H_VS_12H_F_TULARENSIS_LVS_NEUTROPHIL_DN	Genes down-regulated in comparison of control polymorphonuclear leukocytes (PMN) at 0 h versus PMN treated with F. tularensis vaccine at 12 h.	0	44	0.071	0	0	0	0	30	178	1	1	MSigDB Immunologic Signatures
In Vitro ChIP-Seq (WT vs Batf cKO, Day 6 After Stimulation)	Runx3, More Bound in WT, (Batf KO vs WT)	All Regions Bound by Runx3 in WT or Batf KO	GSE37416_0H_VS_12H_F_TULARENSIS_LVS_NEUTROPHIL_UP	Genes up-regulated in comparison of control polymorphonuclear leukocytes (PMN) at 0 h versus PMN treated with F. tularensis vaccine at 12 h.	0	20	0.032	0	0	0	0	16	176	1	1	MSigDB Immunologic Signatures
In Vitro ChIP-Seq (WT vs Batf cKO, Day 6 After Stimulation)	Runx3, More Bound in WT, (Batf KO vs WT)	All Regions Bound by Runx3 in WT or Batf KO	GSE37416_0H_VS_24H_F_TULARENSIS_LVS_NEUTROPHIL_DN	Genes down-regulated in comparison of control polymorphonuclear leukocytes (PMN) at 0 h versus PMN treated with F. tularensis vaccine at 24 h.	0	46	0.074	0	0	0	0	29	174	1	1	MSigDB Immunologic Signatures
In Vitro ChIP-Seq (WT vs Batf cKO, Day 6 After Stimulation)	Runx3, More Bound in WT, (Batf KO vs WT)	All Regions Bound by Runx3 in WT or Batf KO	GSE37416_0H_VS_24H_F_TULARENSIS_LVS_NEUTROPHIL_UP	Genes up-regulated in comparison of control polymorphonuclear leukocytes (PMN) at 0 h versus PMN treated with F. tularensis vaccine at 24 h.	0	18	0.029	0	0	0	0	15	165	1	1	MSigDB Immunologic Signatures
In Vitro ChIP-Seq (WT vs Batf cKO, Day 6 After Stimulation)	Runx3, More Bound in WT, (Batf KO vs WT)	All Regions Bound by Runx3 in WT or Batf KO	GSE37416_0H_VS_3H_F_TULARENSIS_LVS_NEUTROPHIL_DN	Genes down-regulated in comparison of control polymorphonuclear leukocytes (PMN) at 0 h versus PMN treated with F. tularensis vaccine at 3 h.	0	51	0.082	0	0	0	0	32	180	1	1	MSigDB Immunologic Signatures
In Vitro ChIP-Seq (WT vs Batf cKO, Day 6 After Stimulation)	Runx3, More Bound in WT, (Batf KO vs WT)	All Regions Bound by Runx3 in WT or Batf KO	GSE37416_0H_VS_3H_F_TULARENSIS_LVS_NEUTROPHIL_UP	Genes up-regulated in comparison of control polymorphonuclear leukocytes (PMN) at 0 h versus PMN treated with F. tularensis vaccine at 3 h.	0	18	0.029	0	0	0	0	12	168	1	1	MSigDB Immunologic Signatures
In Vitro ChIP-Seq (WT vs Batf cKO, Day 6 After Stimulation)	Runx3, More Bound in WT, (Batf KO vs WT)	All Regions Bound by Runx3 in WT or Batf KO	GSE37416_0H_VS_48H_F_TULARENSIS_LVS_NEUTROPHIL_DN	Genes down-regulated in comparison of control polymorphonuclear leukocytes (PMN) at 0 h versus PMN treated with F. tularensis vaccine at 48 h.	0	37	0.06	0	0	0	0	25	176	1	1	MSigDB Immunologic Signatures
In Vitro ChIP-Seq (WT vs Batf cKO, Day 6 After Stimulation)	Runx3, More Bound in WT, (Batf KO vs WT)	All Regions Bound by Runx3 in WT or Batf KO	GSE37416_0H_VS_48H_F_TULARENSIS_LVS_NEUTROPHIL_UP	Genes up-regulated in comparison of control polymorphonuclear leukocytes (PMN) at 0 h versus PMN treated with F. tularensis vaccine at 48 h.	0	20	0.032	0	0	0	0	18	170	1	1	MSigDB Immunologic Signatures
In Vitro ChIP-Seq (WT vs Batf cKO, Day 6 After Stimulation)	Runx3, More Bound in WT, (Batf KO vs WT)	All Regions Bound by Runx3 in WT or Batf KO	GSE37416_0H_VS_6H_F_TULARENSIS_LVS_NEUTROPHIL_DN	Genes down-regulated in comparison of control polymorphonuclear leukocytes (PMN) at 0 h versus PMN treated with F. tularensis vaccine at 6 h.	0	64	0.103	0	0	0	0	32	178	1	1	MSigDB Immunologic Signatures
In Vitro ChIP-Seq (WT vs Batf cKO, Day 6 After Stimulation)	Runx3, More Bound in WT, (Batf KO vs WT)	All Regions Bound by Runx3 in WT or Batf KO	GSE37416_0H_VS_6H_F_TULARENSIS_LVS_NEUTROPHIL_UP	Genes up-regulated in comparison of control polymorphonuclear leukocytes (PMN) at 0 h versus PMN treated with F. tularensis vaccine at 6 h.	0	18	0.029	0	0	0	0	14	171	1	1	MSigDB Immunologic Signatures
In Vitro ChIP-Seq (WT vs Batf cKO, Day 6 After Stimulation)	Runx3, More Bound in WT, (Batf KO vs WT)	All Regions Bound by Runx3 in WT or Batf KO	GSE37416_12H_VS_24H_F_TULARENSIS_LVS_NEUTROPHIL_DN	Genes down-regulated in comparison of control polymorphonuclear leukocytes (PMN) at 12 h versus PMN treated with F. tularensis vaccine at 24 h.	0	31	0.05	0	0	0	0	20	163	1	1	MSigDB Immunologic Signatures
In Vitro ChIP-Seq (WT vs Batf cKO, Day 6 After Stimulation)	Runx3, More Bound in WT, (Batf KO vs WT)	All Regions Bound by Runx3 in WT or Batf KO	GSE37416_12H_VS_24H_F_TULARENSIS_LVS_NEUTROPHIL_UP	Genes up-regulated in comparison of control polymorphonuclear leukocytes (PMN) at 12 h versus PMN treated with F. tularensis vaccine at 24 h.	0	55	0.089	0	0	0	0	29	172	1	1	MSigDB Immunologic Signatures
In Vitro ChIP-Seq (WT vs Batf cKO, Day 6 After Stimulation)	Runx3, More Bound in WT, (Batf KO vs WT)	All Regions Bound by Runx3 in WT or Batf KO	GSE37416_12H_VS_48H_F_TULARENSIS_LVS_NEUTROPHIL_DN	Genes down-regulated in comparison of control polymorphonuclear leukocytes (PMN) at 12 h versus PMN treated with F. tularensis vaccine at 48 h.	0	13	0.021	0	0	0	0	8	141	1	1	MSigDB Immunologic Signatures
In Vitro ChIP-Seq (WT vs Batf cKO, Day 6 After Stimulation)	Runx3, More Bound in WT, (Batf KO vs WT)	All Regions Bound by Runx3 in WT or Batf KO	GSE37416_12H_VS_48H_F_TULARENSIS_LVS_NEUTROPHIL_UP	Genes up-regulated in comparison of control polymorphonuclear leukocytes (PMN) at 12 h versus PMN treated with F. tularensis vaccine at 48 h.	0	37	0.06	0	0	0	0	27	168	1	1	MSigDB Immunologic Signatures
In Vitro ChIP-Seq (WT vs Batf cKO, Day 6 After Stimulation)	Runx3, More Bound in WT, (Batf KO vs WT)	All Regions Bound by Runx3 in WT or Batf KO	GSE37416_CTRL_VS_0H_F_TULARENSIS_LVS_NEUTROPHIL_DN	Genes down-regulated in comparison of control polymorphonuclear leukocytes (PMN) at 0 h versus PMN treated with F. tularensis vaccine at 0 h.	0	13	0.021	0	0	0	0	12	121	1	1	MSigDB Immunologic Signatures
In Vitro ChIP-Seq (WT vs Batf cKO, Day 6 After Stimulation)	Runx3, More Bound in WT, (Batf KO vs WT)	All Regions Bound by Runx3 in WT or Batf KO	GSE37416_CTRL_VS_0H_F_TULARENSIS_LVS_NEUTROPHIL_UP	Genes up-regulated in comparison of control polymorphonuclear leukocytes (PMN) at 0 h versus PMN treated with F. tularensis vaccine at 0 h.	0	13	0.021	0	0	0	0	8	148	1	1	MSigDB Immunologic Signatures
In Vitro ChIP-Seq (WT vs Batf cKO, Day 6 After Stimulation)	Runx3, More Bound in WT, (Batf KO vs WT)	All Regions Bound by Runx3 in WT or Batf KO	GSE37416_CTRL_VS_12H_F_TULARENSIS_LVS_NEUTROPHIL_DN	Genes down-regulated in comparison of control polymorphonuclear leukocytes (PMN) at 12 h versus PMN treated with F. tularensis vaccine at 12 h.	0	35	0.056	0	0	0	0	26	166	1	1	MSigDB Immunologic Signatures
In Vitro ChIP-Seq (WT vs Batf cKO, Day 6 After Stimulation)	Runx3, More Bound in WT, (Batf KO vs WT)	All Regions Bound by Runx3 in WT or Batf KO	GSE37416_CTRL_VS_12H_F_TULARENSIS_LVS_NEUTROPHIL_UP	Genes up-regulated in comparison of control polymorphonuclear leukocytes (PMN) at 12 h versus PMN treated with F. tularensis vaccine at 12 h.	0	25	0.04	0	0	0	0	21	171	1	1	MSigDB Immunologic Signatures
In Vitro ChIP-Seq (WT vs Batf cKO, Day 6 After Stimulation)	Runx3, More Bound in WT, (Batf KO vs WT)	All Regions Bound by Runx3 in WT or Batf KO	GSE37416_CTRL_VS_24H_F_TULARENSIS_LVS_NEUTROPHIL_DN	Genes down-regulated in comparison of control polymorphonuclear leukocytes (PMN) at 24 h versus PMN treated with F. tularensis vaccine at 24 h.	0	43	0.069	0	0	0	0	32	178	1	1	MSigDB Immunologic Signatures
In Vitro ChIP-Seq (WT vs Batf cKO, Day 6 After Stimulation)	Runx3, More Bound in WT, (Batf KO vs WT)	All Regions Bound by Runx3 in WT or Batf KO	GSE37416_CTRL_VS_24H_F_TULARENSIS_LVS_NEUTROPHIL_UP	Genes up-regulated in comparison of control polymorphonuclear leukocytes (PMN) at 24 h versus PMN treated with F. tularensis vaccine at 24 h.	0	31	0.05	0	0	0	0	21	164	1	1	MSigDB Immunologic Signatures
In Vitro ChIP-Seq (WT vs Batf cKO, Day 6 After Stimulation)	Runx3, More Bound in WT, (Batf KO vs WT)	All Regions Bound by Runx3 in WT or Batf KO	GSE37416_CTRL_VS_3H_F_TULARENSIS_LVS_NEUTROPHIL_DN	Genes down-regulated in comparison of control polymorphonuclear leukocytes (PMN) at 3 h versus PMN treated with F. tularensis vaccine at 3 h.	0	36	0.058	0	0	0	0	20	162	1	1	MSigDB Immunologic Signatures
In Vitro ChIP-Seq (WT vs Batf cKO, Day 6 After Stimulation)	Runx3, More Bound in WT, (Batf KO vs WT)	All Regions Bound by Runx3 in WT or Batf KO	GSE37416_CTRL_VS_3H_F_TULARENSIS_LVS_NEUTROPHIL_UP	Genes up-regulated in comparison of control polymorphonuclear leukocytes (PMN) at 3 h versus PMN treated with F. tularensis vaccine at 3 h.	0	15	0.024	0	0	0	0	12	152	1	1	MSigDB Immunologic Signatures
In Vitro ChIP-Seq (WT vs Batf cKO, Day 6 After Stimulation)	Runx3, More Bound in WT, (Batf KO vs WT)	All Regions Bound by Runx3 in WT or Batf KO	GSE37416_CTRL_VS_48H_F_TULARENSIS_LVS_NEUTROPHIL_DN	Genes down-regulated in comparison of control polymorphonuclear leukocytes (PMN) at 48 h versus PMN treated with F. tularensis vaccine at 48 h.	0	22	0.035	0	0	0	0	16	166	1	1	MSigDB Immunologic Signatures
In Vitro ChIP-Seq (WT vs Batf cKO, Day 6 After Stimulation)	Runx3, More Bound in WT, (Batf KO vs WT)	All Regions Bound by Runx3 in WT or Batf KO	GSE37416_CTRL_VS_48H_F_TULARENSIS_LVS_NEUTROPHIL_UP	Genes up-regulated in comparison of control polymorphonuclear leukocytes (PMN) at 48 h versus PMN treated with F. tularensis vaccine at 48 h.	0	23	0.037	0	0	0	0	19	147	1	1	MSigDB Immunologic Signatures
In Vitro ChIP-Seq (WT vs Batf cKO, Day 6 After Stimulation)	Runx3, More Bound in WT, (Batf KO vs WT)	All Regions Bound by Runx3 in WT or Batf KO	GSE37416_CTRL_VS_6H_F_TULARENSIS_LVS_NEUTROPHIL_DN	Genes down-regulated in comparison of control polymorphonuclear leukocytes (PMN) at 6 h versus PMN treated with F. tularensis vaccine at 6 h.	0	45	0.072	0	0	0	0	27	165	1	1	MSigDB Immunologic Signatures
In Vitro ChIP-Seq (WT vs Batf cKO, Day 6 After Stimulation)	Runx3, More Bound in WT, (Batf KO vs WT)	All Regions Bound by Runx3 in WT or Batf KO	GSE37416_CTRL_VS_6H_F_TULARENSIS_LVS_NEUTROPHIL_UP	Genes up-regulated in comparison of control polymorphonuclear leukocytes (PMN) at 6 h versus PMN treated with F. tularensis vaccine at 6 h.	0	11	0.018	0	0	0	0	9	161	1	1	MSigDB Immunologic Signatures
In Vitro ChIP-Seq (WT vs Batf cKO, Day 6 After Stimulation)	Runx3, More Bound in WT, (Batf KO vs WT)	All Regions Bound by Runx3 in WT or Batf KO	GSE39820_CTRL_VS_IL1B_IL6_CD4_TCELL_UP	Genes up-regulated in comparison of untreated CD4 [GeneID=920] T cells versus those treated with IL1B [GeneID=3553] and IL6 [GeneID=3569].	0	58	0.093	0	0	0	0	36	179	1	1	MSigDB Immunologic Signatures
In Vitro ChIP-Seq (WT vs Batf cKO, Day 6 After Stimulation)	Runx3, More Bound in WT, (Batf KO vs WT)	All Regions Bound by Runx3 in WT or Batf KO	GSE39820_CTRL_VS_IL1B_IL6_IL23A_CD4_TCELL_DN	Genes down-regulated in comparison of untreated CD4 [GeneID=920] T cells versus those treated with IL1B [GeneID=3553], IL6 [GeneID=3569] and IL23A [GeneID=51561].	0	64	0.103	0	0	0	0	39	186	1	1	MSigDB Immunologic Signatures
In Vitro ChIP-Seq (WT vs Batf cKO, Day 6 After Stimulation)	Runx3, More Bound in WT, (Batf KO vs WT)	All Regions Bound by Runx3 in WT or Batf KO	GSE39820_CTRL_VS_IL1B_IL6_IL23A_CD4_TCELL_UP	Genes up-regulated in comparison of untreated CD4 [GeneID=920] T cells versus those treated witl IL1B [GeneID=3553], IL6 [GeneID=3569] and IL23A [GeneID=51561].	0	74	0.119	0	0	0	0	46	185	1	1	MSigDB Immunologic Signatures
In Vitro ChIP-Seq (WT vs Batf cKO, Day 6 After Stimulation)	Runx3, More Bound in WT, (Batf KO vs WT)	All Regions Bound by Runx3 in WT or Batf KO	GSE39820_CTRL_VS_TGFBETA1_IL6_CD4_TCELL_DN	Genes down-regulated in comparison of untreated CD4 [GeneID=920] T cells versus those treated with IL6 [GeneID=3569].	0	25	0.04	0	0	0	0	21	178	1	1	MSigDB Immunologic Signatures
In Vitro ChIP-Seq (WT vs Batf cKO, Day 6 After Stimulation)	Runx3, More Bound in WT, (Batf KO vs WT)	All Regions Bound by Runx3 in WT or Batf KO	GSE39820_CTRL_VS_TGFBETA1_IL6_CD4_TCELL_UP	Genes up-regulated in comparison of untreated CD4 [GeneID=920] T cells versus those treated with IL6 [GeneID=3569].	0	60	0.097	0	0	0	0	35	183	1	1	MSigDB Immunologic Signatures
In Vitro ChIP-Seq (WT vs Batf cKO, Day 6 After Stimulation)	Runx3, More Bound in WT, (Batf KO vs WT)	All Regions Bound by Runx3 in WT or Batf KO	GSE39820_CTRL_VS_TGFBETA1_IL6_IL23A_CD4_TCELL_DN	Genes down-regulated in comparison of untreated CD4 [GeneID=920] T cells versus those treated with IL6 [GeneID=3569] and IL23A [GeneID=51561].	0	25	0.04	0	0	0	0	19	181	1	1	MSigDB Immunologic Signatures
In Vitro ChIP-Seq (WT vs Batf cKO, Day 6 After Stimulation)	Runx3, More Bound in WT, (Batf KO vs WT)	All Regions Bound by Runx3 in WT or Batf KO	GSE39820_CTRL_VS_TGFBETA1_IL6_IL23A_CD4_TCELL_UP	Genes up-regulated in comparison of untreated CD4 [GeneID=920] T cells versus those treated with IL6 [GeneID=3569] and IL23A [GeneID=51561].	0	45	0.072	0	0	0	0	27	176	1	1	MSigDB Immunologic Signatures
In Vitro ChIP-Seq (WT vs Batf cKO, Day 6 After Stimulation)	Runx3, More Bound in WT, (Batf KO vs WT)	All Regions Bound by Runx3 in WT or Batf KO	GSE39820_CTRL_VS_TGFBETA3_IL6_CD4_TCELL_DN	Genes down-regulated in comparison of untreated CD4 [GeneID=920] T cells versus those treated with TGFB3 [GeneID=7043] IL6 [GeneID=3569].	0	44	0.071	0	0	0	0	27	183	1	1	MSigDB Immunologic Signatures
In Vitro ChIP-Seq (WT vs Batf cKO, Day 6 After Stimulation)	Runx3, More Bound in WT, (Batf KO vs WT)	All Regions Bound by Runx3 in WT or Batf KO	GSE39820_CTRL_VS_TGFBETA3_IL6_CD4_TCELL_UP	Genes up-regulated in comparison of untreated CD4 [GeneID=920] T cells versus those treated with TGFB3 [GeneID=7043] IL6 [GeneID=3569].	0	38	0.061	0	0	0	0	27	187	1	1	MSigDB Immunologic Signatures
In Vitro ChIP-Seq (WT vs Batf cKO, Day 6 After Stimulation)	Runx3, More Bound in WT, (Batf KO vs WT)	All Regions Bound by Runx3 in WT or Batf KO	GSE39820_CTRL_VS_TGFBETA3_IL6_IL23A_CD4_TCELL_DN	Genes down-regulated in comparison of untreated CD4 [GeneID=920] T cells versus those treated with TGFB3 [GeneID=7043], IL6 [GeneID=3569] and IL32A [GeneID=51561].	0	26	0.042	0	0	0	0	18	182	1	1	MSigDB Immunologic Signatures
In Vitro ChIP-Seq (WT vs Batf cKO, Day 6 After Stimulation)	Runx3, More Bound in WT, (Batf KO vs WT)	All Regions Bound by Runx3 in WT or Batf KO	GSE39820_CTRL_VS_TGFBETA3_IL6_IL23A_CD4_TCELL_UP	Genes up-regulated in comparison of untreated CD4 [GeneID=920] T cells versus those treated with TGFB3 [GeneID=7043], IL6 [GeneID=3569] and IL32A [GeneID=51561].	0	36	0.058	0	0	0	0	23	174	1	1	MSigDB Immunologic Signatures
In Vitro ChIP-Seq (WT vs Batf cKO, Day 6 After Stimulation)	Runx3, More Bound in WT, (Batf KO vs WT)	All Regions Bound by Runx3 in WT or Batf KO	GSE39820_IL1B_IL6_VS_IL1B_IL6_IL23A_TREATED_CD4_TCELL_DN	Genes down-regulated in comparison of untreated CD4 [GeneID=920] T cells treated with IL1B [GeneID=3553] and IL6 [GeneID=3569] versus those treated with IL1B [GeneID=3553], IL6 [GeneID=3569] and IL23A [GeneID=51561].	0	62	0.1	0	0	0	0	37	179	1	1	MSigDB Immunologic Signatures
In Vitro ChIP-Seq (WT vs Batf cKO, Day 6 After Stimulation)	Runx3, More Bound in WT, (Batf KO vs WT)	All Regions Bound by Runx3 in WT or Batf KO	GSE39820_IL1B_IL6_VS_IL1B_IL6_IL23A_TREATED_CD4_TCELL_UP	Genes up-regulated in comparison of untreated CD4 [GeneID=920] T cells treated with IL1B [GeneID=3553] and IL6 [GeneID=3569] versus those treated with IL1B [GeneID=3553], IL6 [GeneID=3569] and IL23A [GeneID=51561].	0	45	0.072	0	0	0	0	27	176	1	1	MSigDB Immunologic Signatures
In Vitro ChIP-Seq (WT vs Batf cKO, Day 6 After Stimulation)	Runx3, More Bound in WT, (Batf KO vs WT)	All Regions Bound by Runx3 in WT or Batf KO	GSE39820_TGFBETA1_IL6_VS_TGFBETA1_IL6_IL23A_TREATED_CD4_TCELL_DN	Genes down-regulated in comparison of CD4 [GeneID=920] T cells treated with TGFB1 [GeneID=7040] and IL6 [GeneID=3569] versus those treated with TGFB1 [GeneID=7040], IL6 [GeneID=3569] and IL23A [GeneID=51561].	0	21	0.034	0	0	0	0	16	178	1	1	MSigDB Immunologic Signatures
In Vitro ChIP-Seq (WT vs Batf cKO, Day 6 After Stimulation)	Runx3, More Bound in WT, (Batf KO vs WT)	All Regions Bound by Runx3 in WT or Batf KO	GSE39820_TGFBETA1_IL6_VS_TGFBETA1_IL6_IL23A_TREATED_CD4_TCELL_UP	Genes up-regulated in comparison of CD4 [GeneID=920] T cells treated with TGFB1 [GeneID=7040] and IL6 [GeneID=3569] versus those treated with TGFB1 [GeneID=7040], IL6 [GeneID=3569] and IL23A [GeneID=51561].	0	60	0.097	0	0	0	0	37	190	1	1	MSigDB Immunologic Signatures
In Vitro ChIP-Seq (WT vs Batf cKO, Day 6 After Stimulation)	Runx3, More Bound in WT, (Batf KO vs WT)	All Regions Bound by Runx3 in WT or Batf KO	GSE39820_TGFBETA1_VS_TGFBETA3_IN_IL6_IL23A_TREATED_CD4_TCELL_DN	Genes down-regulated in comparison of CD4 [GeneID=920] T cells treated with TGFB1 [GeneID=7040] versus those treated with TGFB3 [GeneID=7043] treated with IL6 [GeneID=3569] and IL23A [GeneID=51561].	0	24	0.039	0	0	0	0	18	171	1	1	MSigDB Immunologic Signatures
In Vitro ChIP-Seq (WT vs Batf cKO, Day 6 After Stimulation)	Runx3, More Bound in WT, (Batf KO vs WT)	All Regions Bound by Runx3 in WT or Batf KO	GSE39820_TGFBETA1_VS_TGFBETA3_IN_IL6_IL23A_TREATED_CD4_TCELL_UP	Genes up-regulated in comparison of CD4 [GeneID=920] T cells treated with TGFB1 [GeneID=7040] versus those treated with TGFB3 [GeneID=7043] treated with IL6 [GeneID=3569] and IL23A [GeneID=51561].	0	23	0.037	0	0	0	0	21	177	1	1	MSigDB Immunologic Signatures
In Vitro ChIP-Seq (WT vs Batf cKO, Day 6 After Stimulation)	Runx3, More Bound in WT, (Batf KO vs WT)	All Regions Bound by Runx3 in WT or Batf KO	GSE39820_TGFBETA1_VS_TGFBETA3_IN_IL6_TREATED_CD4_TCELL_DN	Genes down-regulated in comparison of CD4 [GeneID=920] T cells treated with TGFB1 [GeneID=7040] versus those treated with TGFB3 [GeneID=7043] and IL6 [GeneID=3569].	0	23	0.037	0	0	0	0	17	182	1	1	MSigDB Immunologic Signatures
In Vitro ChIP-Seq (WT vs Batf cKO, Day 6 After Stimulation)	Runx3, More Bound in WT, (Batf KO vs WT)	All Regions Bound by Runx3 in WT or Batf KO	GSE39820_TGFBETA1_VS_TGFBETA3_IN_IL6_TREATED_CD4_TCELL_UP	Genes up-regulated in comparison of CD4 [GeneID=920] T cells treated with TGFB1 [GeneID=7040] versus those treated with TGFB3 [GeneID=7043] and IL6 [GeneID=3569].	0	26	0.042	0	0	0	0	20	184	1	1	MSigDB Immunologic Signatures
In Vitro ChIP-Seq (WT vs Batf cKO, Day 6 After Stimulation)	Runx3, More Bound in WT, (Batf KO vs WT)	All Regions Bound by Runx3 in WT or Batf KO	GSE39820_TGFBETA3_IL6_VS_TGFBETA3_IL6_IL23A_TREATED_CD4_TCELL_DN	Genes down-regulated in comparison of CD4 [GeneID=920] T cells treated with TGFB3 [GeneID=7043] and IL6 [GeneID=3569] versus those treated with TGF3B [GeneID=7043], IL6 [GeneID=3569] and IL23A [GeneID=51561].	0	17	0.027	0	0	0	0	13	180	1	1	MSigDB Immunologic Signatures
In Vitro ChIP-Seq (WT vs Batf cKO, Day 6 After Stimulation)	Runx3, More Bound in WT, (Batf KO vs WT)	All Regions Bound by Runx3 in WT or Batf KO	GSE39820_TGFBETA3_IL6_VS_TGFBETA3_IL6_IL23A_TREATED_CD4_TCELL_UP	Genes up-regulated in comparison of CD4 [GeneID=920] T cells treated with TGFB3 [GeneID=7043] and IL6 [GeneID=3569] versus those treated with TGF3B [GeneID=7043], IL6 [GeneID=3569] and IL23A [GeneID=51561].	0	39	0.063	0	0	0	0	26	182	1	1	MSigDB Immunologic Signatures
In Vitro ChIP-Seq (WT vs Batf cKO, Day 6 After Stimulation)	Runx3, More Bound in WT, (Batf KO vs WT)	All Regions Bound by Runx3 in WT or Batf KO	GSE3982_BASOPHIL_VS_CENT_MEMORY_CD4_TCELL_DN	Genes down-regulated in comparison of basophils versus central memory CD4 [GeneID=920] T cells.	0	29	0.047	0	0	0	0	18	165	1	1	MSigDB Immunologic Signatures
In Vitro ChIP-Seq (WT vs Batf cKO, Day 6 After Stimulation)	Runx3, More Bound in WT, (Batf KO vs WT)	All Regions Bound by Runx3 in WT or Batf KO	GSE3982_BASOPHIL_VS_CENT_MEMORY_CD4_TCELL_UP	Genes up-regulated in comparison of basophils versus central memory CD4 [GeneID=920] T cells.	0	23	0.037	0	0	0	0	22	178	1	1	MSigDB Immunologic Signatures
In Vitro ChIP-Seq (WT vs Batf cKO, Day 6 After Stimulation)	Runx3, More Bound in WT, (Batf KO vs WT)	All Regions Bound by Runx3 in WT or Batf KO	GSE3982_BASOPHIL_VS_EFF_MEMORY_CD4_TCELL_DN	Genes down-regulated in comparison of basophils versus effector memory CD4 [GeneID=920] T cells.	0	24	0.039	0	0	0	0	18	168	1	1	MSigDB Immunologic Signatures
In Vitro ChIP-Seq (WT vs Batf cKO, Day 6 After Stimulation)	Runx3, More Bound in WT, (Batf KO vs WT)	All Regions Bound by Runx3 in WT or Batf KO	GSE3982_BASOPHIL_VS_EFF_MEMORY_CD4_TCELL_UP	Genes up-regulated in comparison of basophils versus effector memory CD4 [GeneID=920] T cells.	0	21	0.034	0	0	0	0	18	183	1	1	MSigDB Immunologic Signatures
In Vitro ChIP-Seq (WT vs Batf cKO, Day 6 After Stimulation)	Runx3, More Bound in WT, (Batf KO vs WT)	All Regions Bound by Runx3 in WT or Batf KO	GSE3982_BASOPHIL_VS_NKCELL_DN	Genes down-regulated in comparison of basophils versus NK cells.	0	25	0.04	0	0	0	0	17	170	1	1	MSigDB Immunologic Signatures
In Vitro ChIP-Seq (WT vs Batf cKO, Day 6 After Stimulation)	Runx3, More Bound in WT, (Batf KO vs WT)	All Regions Bound by Runx3 in WT or Batf KO	GSE3982_BASOPHIL_VS_NKCELL_UP	Genes up-regulated in comparison of basophils versus NK cells.	0	31	0.05	0	0	0	0	22	172	1	1	MSigDB Immunologic Signatures
In Vitro ChIP-Seq (WT vs Batf cKO, Day 6 After Stimulation)	Runx3, More Bound in WT, (Batf KO vs WT)	All Regions Bound by Runx3 in WT or Batf KO	GSE3982_BASOPHIL_VS_TH1_DN	Genes down-regulated in comparison of basophils versus Th1 cells.	0	17	0.027	0	0	0	0	13	184	1	1	MSigDB Immunologic Signatures
In Vitro ChIP-Seq (WT vs Batf cKO, Day 6 After Stimulation)	Runx3, More Bound in WT, (Batf KO vs WT)	All Regions Bound by Runx3 in WT or Batf KO	GSE3982_BASOPHIL_VS_TH1_UP	Genes up-regulated in comparison of basophils versus Th1 cells.	0	34	0.055	0	0	0	0	25	174	1	1	MSigDB Immunologic Signatures
In Vitro ChIP-Seq (WT vs Batf cKO, Day 6 After Stimulation)	Runx3, More Bound in WT, (Batf KO vs WT)	All Regions Bound by Runx3 in WT or Batf KO	GSE3982_BASOPHIL_VS_TH2_DN	Genes down-regulated in comparison of basophils versus Th2 cells.	0	32	0.052	0	0	0	0	20	182	1	1	MSigDB Immunologic Signatures
In Vitro ChIP-Seq (WT vs Batf cKO, Day 6 After Stimulation)	Runx3, More Bound in WT, (Batf KO vs WT)	All Regions Bound by Runx3 in WT or Batf KO	GSE3982_BASOPHIL_VS_TH2_UP	Genes up-regulated in comparison of basophils versus Th2 cells.	0	31	0.05	0	0	0	0	24	168	1	1	MSigDB Immunologic Signatures
In Vitro ChIP-Seq (WT vs Batf cKO, Day 6 After Stimulation)	Runx3, More Bound in WT, (Batf KO vs WT)	All Regions Bound by Runx3 in WT or Batf KO	GSE3982_BCELL_VS_BASOPHIL_DN	Genes down-regulated in comparison of B cells versus basophils.	0	38	0.061	0	0	0	0	28	182	1	1	MSigDB Immunologic Signatures
In Vitro ChIP-Seq (WT vs Batf cKO, Day 6 After Stimulation)	Runx3, More Bound in WT, (Batf KO vs WT)	All Regions Bound by Runx3 in WT or Batf KO	GSE3982_BCELL_VS_BASOPHIL_UP	Genes up-regulated in comparison of B cells versus basophils.	0	33	0.053	0	0	0	0	18	165	1	1	MSigDB Immunologic Signatures
In Vitro ChIP-Seq (WT vs Batf cKO, Day 6 After Stimulation)	Runx3, More Bound in WT, (Batf KO vs WT)	All Regions Bound by Runx3 in WT or Batf KO	GSE3982_BCELL_VS_CENT_MEMORY_CD4_TCELL_DN	Genes down-regulated in comparison of B cells versus central memory CD4 [GeneID=920] T cells.	0	38	0.061	0	0	0	0	24	165	1	1	MSigDB Immunologic Signatures
In Vitro ChIP-Seq (WT vs Batf cKO, Day 6 After Stimulation)	Runx3, More Bound in WT, (Batf KO vs WT)	All Regions Bound by Runx3 in WT or Batf KO	GSE3982_BCELL_VS_CENT_MEMORY_CD4_TCELL_UP	Genes up-regulated in comparison of B cells versus central memory CD4 [GeneID=920] T cells.	0	35	0.056	0	0	0	0	23	164	1	1	MSigDB Immunologic Signatures
In Vitro ChIP-Seq (WT vs Batf cKO, Day 6 After Stimulation)	Runx3, More Bound in WT, (Batf KO vs WT)	All Regions Bound by Runx3 in WT or Batf KO	GSE3982_BCELL_VS_EFF_MEMORY_CD4_TCELL_DN	Genes down-regulated in comparison of B cells versus effector memory CD4 [GeneID=920] T cells.	0	22	0.035	0	0	0	0	17	165	1	1	MSigDB Immunologic Signatures
In Vitro ChIP-Seq (WT vs Batf cKO, Day 6 After Stimulation)	Runx3, More Bound in WT, (Batf KO vs WT)	All Regions Bound by Runx3 in WT or Batf KO	GSE3982_BCELL_VS_EFF_MEMORY_CD4_TCELL_UP	Genes up-regulated in comparison of B cells versus effector memory CD4 [GeneID=920] T cells.	0	40	0.064	0	0	0	0	21	174	1	1	MSigDB Immunologic Signatures
In Vitro ChIP-Seq (WT vs Batf cKO, Day 6 After Stimulation)	Runx3, More Bound in WT, (Batf KO vs WT)	All Regions Bound by Runx3 in WT or Batf KO	GSE3982_BCELL_VS_NKCELL_DN	Genes down-regulated in comparison of B cells versus NK cells.	0	32	0.052	0	0	0	0	21	171	1	1	MSigDB Immunologic Signatures
In Vitro ChIP-Seq (WT vs Batf cKO, Day 6 After Stimulation)	Runx3, More Bound in WT, (Batf KO vs WT)	All Regions Bound by Runx3 in WT or Batf KO	GSE3982_BCELL_VS_NKCELL_UP	Genes up-regulated in comparison of B cells versus NK cells.	0	47	0.076	0	0	0	0	26	174	1	1	MSigDB Immunologic Signatures
In Vitro ChIP-Seq (WT vs Batf cKO, Day 6 After Stimulation)	Runx3, More Bound in WT, (Batf KO vs WT)	All Regions Bound by Runx3 in WT or Batf KO	GSE3982_BCELL_VS_TH1_DN	Genes down-regulated in comparison of B cells versus Th1 cells.	0	38	0.061	0	0	0	0	24	178	1	1	MSigDB Immunologic Signatures
In Vitro ChIP-Seq (WT vs Batf cKO, Day 6 After Stimulation)	Runx3, More Bound in WT, (Batf KO vs WT)	All Regions Bound by Runx3 in WT or Batf KO	GSE3982_BCELL_VS_TH1_UP	Genes up-regulated in comparison of B cells versus Th1 cells.	0	28	0.045	0	0	0	0	18	156	1	1	MSigDB Immunologic Signatures
In Vitro ChIP-Seq (WT vs Batf cKO, Day 6 After Stimulation)	Runx3, More Bound in WT, (Batf KO vs WT)	All Regions Bound by Runx3 in WT or Batf KO	GSE3982_BCELL_VS_TH2_DN	Genes down-regulated in comparison of B cells versus Th2 cells.	0	28	0.045	0	0	0	0	19	176	1	1	MSigDB Immunologic Signatures
In Vitro ChIP-Seq (WT vs Batf cKO, Day 6 After Stimulation)	Runx3, More Bound in WT, (Batf KO vs WT)	All Regions Bound by Runx3 in WT or Batf KO	GSE3982_BCELL_VS_TH2_UP	Genes up-regulated in comparison of B cells versus Th2 cells.	0	27	0.043	0	0	0	0	21	161	1	1	MSigDB Immunologic Signatures
In Vitro ChIP-Seq (WT vs Batf cKO, Day 6 After Stimulation)	Runx3, More Bound in WT, (Batf KO vs WT)	All Regions Bound by Runx3 in WT or Batf KO	GSE3982_CENT_MEMORY_CD4_TCELL_VS_NKCELL_DN	Genes down-regulated in comparison of central memory CD4 [GeneID=920] T cells versus NK cells.	0	30	0.048	0	0	0	0	23	167	1	1	MSigDB Immunologic Signatures
In Vitro ChIP-Seq (WT vs Batf cKO, Day 6 After Stimulation)	Runx3, More Bound in WT, (Batf KO vs WT)	All Regions Bound by Runx3 in WT or Batf KO	GSE3982_CENT_MEMORY_CD4_TCELL_VS_NKCELL_UP	Genes up-regulated in comparison of central memory CD4 [GeneID=920] T cells versus NK cells.	0	36	0.058	0	0	0	0	28	175	1	1	MSigDB Immunologic Signatures
In Vitro ChIP-Seq (WT vs Batf cKO, Day 6 After Stimulation)	Runx3, More Bound in WT, (Batf KO vs WT)	All Regions Bound by Runx3 in WT or Batf KO	GSE3982_CENT_MEMORY_CD4_TCELL_VS_TH1_DN	Genes down-regulated in comparison of central memory CD4 [GeneID=920] T cells versus Th1 cells.	0	20	0.032	0	0	0	0	12	182	1	1	MSigDB Immunologic Signatures
In Vitro ChIP-Seq (WT vs Batf cKO, Day 6 After Stimulation)	Runx3, More Bound in WT, (Batf KO vs WT)	All Regions Bound by Runx3 in WT or Batf KO	GSE3982_CENT_MEMORY_CD4_TCELL_VS_TH1_UP	Genes up-regulated in comparison of central memory CD4 [GeneID=920] T cells versus Th1 cells.	0	34	0.055	0	0	0	0	23	152	1	1	MSigDB Immunologic Signatures
In Vitro ChIP-Seq (WT vs Batf cKO, Day 6 After Stimulation)	Runx3, More Bound in WT, (Batf KO vs WT)	All Regions Bound by Runx3 in WT or Batf KO	GSE3982_CENT_MEMORY_CD4_TCELL_VS_TH2_DN	Genes down-regulated in comparison of central memory CD4 [GeneID=920] T cells versus Th2 cells.	0	21	0.034	0	0	0	0	14	183	1	1	MSigDB Immunologic Signatures
In Vitro ChIP-Seq (WT vs Batf cKO, Day 6 After Stimulation)	Runx3, More Bound in WT, (Batf KO vs WT)	All Regions Bound by Runx3 in WT or Batf KO	GSE3982_CENT_MEMORY_CD4_TCELL_VS_TH2_UP	Genes up-regulated in comparison of central memory CD4 [GeneID=920] T cells versus Th2 cells.	0	31	0.05	0	0	0	0	17	165	1	1	MSigDB Immunologic Signatures
In Vitro ChIP-Seq (WT vs Batf cKO, Day 6 After Stimulation)	Runx3, More Bound in WT, (Batf KO vs WT)	All Regions Bound by Runx3 in WT or Batf KO	GSE3982_CTRL_VS_IGE_STIM_MAST_CELL_DN	Genes down-regulated in comparison of untreated mast cells versus mast cells treated with IgE at 2 h.	0	37	0.06	0	0	0	0	24	166	1	1	MSigDB Immunologic Signatures
In Vitro ChIP-Seq (WT vs Batf cKO, Day 6 After Stimulation)	Runx3, More Bound in WT, (Batf KO vs WT)	All Regions Bound by Runx3 in WT or Batf KO	GSE3982_CTRL_VS_IGE_STIM_MAST_CELL_UP	Genes up-regulated in comparison of untreated mast cells versus mast cells treated with IgE at 2 h.	0	22	0.035	0	0	0	0	15	176	1	1	MSigDB Immunologic Signatures
In Vitro ChIP-Seq (WT vs Batf cKO, Day 6 After Stimulation)	Runx3, More Bound in WT, (Batf KO vs WT)	All Regions Bound by Runx3 in WT or Batf KO	GSE3982_CTRL_VS_LPS_1H_NEUTROPHIL_DN	Genes down-regulated in comparison of untreated neutrophils versus neutrophils treated with LPS (TLR4 agonist) at 1 h.	0	28	0.045	0	0	0	0	18	173	1	1	MSigDB Immunologic Signatures
In Vitro ChIP-Seq (WT vs Batf cKO, Day 6 After Stimulation)	Runx3, More Bound in WT, (Batf KO vs WT)	All Regions Bound by Runx3 in WT or Batf KO	GSE3982_CTRL_VS_LPS_1H_NEUTROPHIL_UP	Genes up-regulated in comparison of untreated neutrophils versus neutrophils treated with LPS (TLR4 agonist) at 1 h.	0	26	0.042	0	0	0	0	19	166	1	1	MSigDB Immunologic Signatures
In Vitro ChIP-Seq (WT vs Batf cKO, Day 6 After Stimulation)	Runx3, More Bound in WT, (Batf KO vs WT)	All Regions Bound by Runx3 in WT or Batf KO	GSE3982_CTRL_VS_LPS_48H_DC_DN	Genes down-regulated in comparison of untreated dendritic cells (DC) versus DCs treated with LPS (TLR4 agonist) at 48 h.	0	48	0.077	0	0	0	0	26	178	1	1	MSigDB Immunologic Signatures
In Vitro ChIP-Seq (WT vs Batf cKO, Day 6 After Stimulation)	Runx3, More Bound in WT, (Batf KO vs WT)	All Regions Bound by Runx3 in WT or Batf KO	GSE3982_CTRL_VS_LPS_48H_DC_UP	Genes up-regulated in comparison of untreated dendritic cells (DC) versus DCs treated with LPS (TLR4 agonist) at 48 h.	0	18	0.029	0	0	0	0	13	166	1	1	MSigDB Immunologic Signatures
In Vitro ChIP-Seq (WT vs Batf cKO, Day 6 After Stimulation)	Runx3, More Bound in WT, (Batf KO vs WT)	All Regions Bound by Runx3 in WT or Batf KO	GSE3982_CTRL_VS_LPS_4H_MAC_DN	Genes down-regulated in comparison of untreated macrophages versus macrophages treated with LPS (TLR4 agonist) at 4 h.	0	44	0.071	0	0	0	0	26	177	1	1	MSigDB Immunologic Signatures
In Vitro ChIP-Seq (WT vs Batf cKO, Day 6 After Stimulation)	Runx3, More Bound in WT, (Batf KO vs WT)	All Regions Bound by Runx3 in WT or Batf KO	GSE3982_CTRL_VS_PMA_STIM_EOSINOPHIL_DN	Genes down-regulated in comparison of untreated eosinophils versus eosinophils treated with PMA [PubChem=4792] at 2 h.	0	28	0.045	0	0	0	0	14	164	1	1	MSigDB Immunologic Signatures
In Vitro ChIP-Seq (WT vs Batf cKO, Day 6 After Stimulation)	Runx3, More Bound in WT, (Batf KO vs WT)	All Regions Bound by Runx3 in WT or Batf KO	GSE3982_CTRL_VS_PMA_STIM_EOSINOPHIL_UP	Genes up-regulated in comparison of untreated eosinophils versus eosinophils treated with PMA [PubChem=4792] at 2 h.	0	24	0.039	0	0	0	0	17	167	1	1	MSigDB Immunologic Signatures
In Vitro ChIP-Seq (WT vs Batf cKO, Day 6 After Stimulation)	Runx3, More Bound in WT, (Batf KO vs WT)	All Regions Bound by Runx3 in WT or Batf KO	GSE3982_DC_VS_BASOPHIL_DN	Genes down-regulated in comparison of dendritic cells (DC) versus basophils.	0	31	0.05	0	0	0	0	23	165	1	1	MSigDB Immunologic Signatures
In Vitro ChIP-Seq (WT vs Batf cKO, Day 6 After Stimulation)	Runx3, More Bound in WT, (Batf KO vs WT)	All Regions Bound by Runx3 in WT or Batf KO	GSE3982_DC_VS_BASOPHIL_UP	Genes up-regulated in comparison of dendritic cells (DC) versus basophils.	0	43	0.069	0	0	0	0	25	179	1	1	MSigDB Immunologic Signatures
In Vitro ChIP-Seq (WT vs Batf cKO, Day 6 After Stimulation)	Runx3, More Bound in WT, (Batf KO vs WT)	All Regions Bound by Runx3 in WT or Batf KO	GSE3982_DC_VS_BCELL_DN	Genes down-regulated in comparison of dendritic cells (DC) versus B cells.	0	22	0.035	0	0	0	0	16	159	1	1	MSigDB Immunologic Signatures
In Vitro ChIP-Seq (WT vs Batf cKO, Day 6 After Stimulation)	Runx3, More Bound in WT, (Batf KO vs WT)	All Regions Bound by Runx3 in WT or Batf KO	GSE3982_DC_VS_BCELL_UP	Genes up-regulated in comparison of dendritic cells (DC) versus B cells.	0	28	0.045	0	0	0	0	21	187	1	1	MSigDB Immunologic Signatures
In Vitro ChIP-Seq (WT vs Batf cKO, Day 6 After Stimulation)	Runx3, More Bound in WT, (Batf KO vs WT)	All Regions Bound by Runx3 in WT or Batf KO	GSE3982_DC_VS_CENT_MEMORY_CD4_TCELL_DN	Genes down-regulated in comparison of dendritic cells (DC) versus central memory CD4 [GeneID=920] T cells.	0	33	0.053	0	0	0	0	22	159	1	1	MSigDB Immunologic Signatures
In Vitro ChIP-Seq (WT vs Batf cKO, Day 6 After Stimulation)	Runx3, More Bound in WT, (Batf KO vs WT)	All Regions Bound by Runx3 in WT or Batf KO	GSE3982_DC_VS_CENT_MEMORY_CD4_TCELL_UP	Genes up-regulated in comparison of dendritic cells (DC) versus central memory CD4 [GeneID=920] T cells.	0	35	0.056	0	0	0	0	24	183	1	1	MSigDB Immunologic Signatures
In Vitro ChIP-Seq (WT vs Batf cKO, Day 6 After Stimulation)	Runx3, More Bound in WT, (Batf KO vs WT)	All Regions Bound by Runx3 in WT or Batf KO	GSE3982_DC_VS_EFF_MEMORY_CD4_TCELL_DN	Genes down-regulated in comparison of dendritic cells (DC) versus effector memory CD4 [GeneID=920] T cells.	0	24	0.039	0	0	0	0	19	163	1	1	MSigDB Immunologic Signatures
In Vitro ChIP-Seq (WT vs Batf cKO, Day 6 After Stimulation)	Runx3, More Bound in WT, (Batf KO vs WT)	All Regions Bound by Runx3 in WT or Batf KO	GSE3982_DC_VS_MAC_DN	Genes down-regulated in comparison of dendritic cells (DC) versus macrophages.	0	27	0.043	0	0	0	0	15	175	1	1	MSigDB Immunologic Signatures
In Vitro ChIP-Seq (WT vs Batf cKO, Day 6 After Stimulation)	Runx3, More Bound in WT, (Batf KO vs WT)	All Regions Bound by Runx3 in WT or Batf KO	GSE3982_DC_VS_MAC_LPS_STIM_DN	Genes down-regulated in comparison of dendritic cells (DC) stimulatd with LPS (TLR4 agonist) at 48 h versus macrophages stimulated with LPS (TLR4 agonist) at 4 h.	0	35	0.056	0	0	0	0	22	178	1	1	MSigDB Immunologic Signatures
In Vitro ChIP-Seq (WT vs Batf cKO, Day 6 After Stimulation)	Runx3, More Bound in WT, (Batf KO vs WT)	All Regions Bound by Runx3 in WT or Batf KO	GSE3982_DC_VS_MAC_UP	Genes up-regulated in comparison of dendritic cells (DC) versus macrophages.	0	21	0.034	0	0	0	0	14	166	1	1	MSigDB Immunologic Signatures
In Vitro ChIP-Seq (WT vs Batf cKO, Day 6 After Stimulation)	Runx3, More Bound in WT, (Batf KO vs WT)	All Regions Bound by Runx3 in WT or Batf KO	GSE3982_DC_VS_NEUTROPHIL_DN	Genes down-regulated in comparison of dendritic cells (DC) versus neutrophils.	0	35	0.056	0	0	0	0	22	167	1	1	MSigDB Immunologic Signatures
In Vitro ChIP-Seq (WT vs Batf cKO, Day 6 After Stimulation)	Runx3, More Bound in WT, (Batf KO vs WT)	All Regions Bound by Runx3 in WT or Batf KO	GSE3982_DC_VS_NEUTROPHIL_LPS_STIM_DN	Genes down-regulated in comparison of dendritic cells (DC) stimulated with LPS (TLR4 agonist) at 48 h versus neutrophils stimulated with LPS (TLR4 agonist) at 1 h.	0	28	0.045	0	0	0	0	18	175	1	1	MSigDB Immunologic Signatures
In Vitro ChIP-Seq (WT vs Batf cKO, Day 6 After Stimulation)	Runx3, More Bound in WT, (Batf KO vs WT)	All Regions Bound by Runx3 in WT or Batf KO	GSE3982_DC_VS_NEUTROPHIL_LPS_STIM_UP	Genes up-regulated in comparison of dendritic cells (DC) stimulated with LPS (TLR4 agonist) at 48 h versus neutrophils stimulated with LPS (TLR4 agonist) at 1 h.	0	15	0.024	0	0	0	0	11	179	1	1	MSigDB Immunologic Signatures
In Vitro ChIP-Seq (WT vs Batf cKO, Day 6 After Stimulation)	Runx3, More Bound in WT, (Batf KO vs WT)	All Regions Bound by Runx3 in WT or Batf KO	GSE3982_DC_VS_NEUTROPHIL_UP	Genes up-regulated in comparison of dendritic cells (DC) versus neutrophils.	0	35	0.056	0	0	0	0	21	181	1	1	MSigDB Immunologic Signatures
In Vitro ChIP-Seq (WT vs Batf cKO, Day 6 After Stimulation)	Runx3, More Bound in WT, (Batf KO vs WT)	All Regions Bound by Runx3 in WT or Batf KO	GSE3982_DC_VS_NKCELL_DN	Genes down-regulated in comparison of dendritic cells (DC) versus NK cells.	0	37	0.06	0	0	0	0	25	159	1	1	MSigDB Immunologic Signatures
In Vitro ChIP-Seq (WT vs Batf cKO, Day 6 After Stimulation)	Runx3, More Bound in WT, (Batf KO vs WT)	All Regions Bound by Runx3 in WT or Batf KO	GSE3982_DC_VS_NKCELL_UP	Genes up-regulated in comparison of dendritic cells (DC) versus NK cells.	0	46	0.074	0	0	0	0	30	186	1	1	MSigDB Immunologic Signatures
In Vitro ChIP-Seq (WT vs Batf cKO, Day 6 After Stimulation)	Runx3, More Bound in WT, (Batf KO vs WT)	All Regions Bound by Runx3 in WT or Batf KO	GSE3982_DC_VS_TH1_DN	Genes down-regulated in comparison of dendritic cells (DC) versus Th1 cells.	0	28	0.045	0	0	0	0	19	179	1	1	MSigDB Immunologic Signatures
In Vitro ChIP-Seq (WT vs Batf cKO, Day 6 After Stimulation)	Runx3, More Bound in WT, (Batf KO vs WT)	All Regions Bound by Runx3 in WT or Batf KO	GSE3982_DC_VS_TH1_UP	Genes up-regulated in comparison of dendritic cells (DC) versus Th1 cells.	0	33	0.053	0	0	0	0	26	171	1	1	MSigDB Immunologic Signatures
In Vitro ChIP-Seq (WT vs Batf cKO, Day 6 After Stimulation)	Runx3, More Bound in WT, (Batf KO vs WT)	All Regions Bound by Runx3 in WT or Batf KO	GSE3982_DC_VS_TH2_DN	Genes down-regulated in comparison of dendritic cells (DC) versus Th2 cells.	0	30	0.048	0	0	0	0	22	177	1	1	MSigDB Immunologic Signatures
In Vitro ChIP-Seq (WT vs Batf cKO, Day 6 After Stimulation)	Runx3, More Bound in WT, (Batf KO vs WT)	All Regions Bound by Runx3 in WT or Batf KO	GSE3982_DC_VS_TH2_UP	Genes up-regulated in comparison of dendritic cells (DC) versus Th2 cells.	0	36	0.058	0	0	0	0	25	170	1	1	MSigDB Immunologic Signatures
In Vitro ChIP-Seq (WT vs Batf cKO, Day 6 After Stimulation)	Runx3, More Bound in WT, (Batf KO vs WT)	All Regions Bound by Runx3 in WT or Batf KO	GSE3982_EFF_MEMORY_CD4_TCELL_VS_NKCELL_DN	Genes down-regulated in comparison of effective memory CD4 [GeneID=920] T cells versus NK cells.	0	38	0.061	0	0	0	0	29	168	1	1	MSigDB Immunologic Signatures
In Vitro ChIP-Seq (WT vs Batf cKO, Day 6 After Stimulation)	Runx3, More Bound in WT, (Batf KO vs WT)	All Regions Bound by Runx3 in WT or Batf KO	GSE3982_EFF_MEMORY_CD4_TCELL_VS_NKCELL_UP	Genes up-regulated in comparison of effective memory CD4 [GeneID=920] T cells versus NK cells.	0	30	0.048	0	0	0	0	19	166	1	1	MSigDB Immunologic Signatures
In Vitro ChIP-Seq (WT vs Batf cKO, Day 6 After Stimulation)	Runx3, More Bound in WT, (Batf KO vs WT)	All Regions Bound by Runx3 in WT or Batf KO	GSE3982_EFF_MEMORY_CD4_TCELL_VS_TH1_DN	Genes down-regulated in comparison of effective memory CD4 [GeneID=920] T cells versus Th1 cells.	0	24	0.039	0	0	0	0	15	177	1	1	MSigDB Immunologic Signatures
In Vitro ChIP-Seq (WT vs Batf cKO, Day 6 After Stimulation)	Runx3, More Bound in WT, (Batf KO vs WT)	All Regions Bound by Runx3 in WT or Batf KO	GSE3982_EFF_MEMORY_CD4_TCELL_VS_TH1_UP	Genes up-regulated in comparison of effective memory CD4 [GeneID=920] T cells versus Th1 cells.	0	28	0.045	0	0	0	0	16	163	1	1	MSigDB Immunologic Signatures
In Vitro ChIP-Seq (WT vs Batf cKO, Day 6 After Stimulation)	Runx3, More Bound in WT, (Batf KO vs WT)	All Regions Bound by Runx3 in WT or Batf KO	GSE3982_EFF_MEMORY_CD4_TCELL_VS_TH2_DN	Genes down-regulated in comparison of effective memory CD4 [GeneID=920] T cells versus Th2 cells.	0	31	0.05	0	0	0	0	21	189	1	1	MSigDB Immunologic Signatures
In Vitro ChIP-Seq (WT vs Batf cKO, Day 6 After Stimulation)	Runx3, More Bound in WT, (Batf KO vs WT)	All Regions Bound by Runx3 in WT or Batf KO	GSE3982_EFF_MEMORY_CD4_TCELL_VS_TH2_UP	Genes up-regulated in comparison of effective memory CD4 [GeneID=920] T cells versus Th2 cells.	0	33	0.053	0	0	0	0	23	164	1	1	MSigDB Immunologic Signatures
In Vitro ChIP-Seq (WT vs Batf cKO, Day 6 After Stimulation)	Runx3, More Bound in WT, (Batf KO vs WT)	All Regions Bound by Runx3 in WT or Batf KO	GSE3982_EFF_MEMORY_VS_CENT_MEMORY_CD4_TCELL_DN	Genes down-regulated in comparison of effective memory CD4 [GeneID=920] T cells versus central memory CD4 [GeneID=920] T cells.	0	11	0.018	0	0	0	0	8	165	1	1	MSigDB Immunologic Signatures
In Vitro ChIP-Seq (WT vs Batf cKO, Day 6 After Stimulation)	Runx3, More Bound in WT, (Batf KO vs WT)	All Regions Bound by Runx3 in WT or Batf KO	GSE3982_EFF_MEMORY_VS_CENT_MEMORY_CD4_TCELL_UP	Genes up-regulated in comparison of effective memory CD4 [GeneID=920] T cells versus central memory CD4 [GeneID=920] T cells.	0	45	0.072	0	0	0	0	25	166	1	1	MSigDB Immunologic Signatures
In Vitro ChIP-Seq (WT vs Batf cKO, Day 6 After Stimulation)	Runx3, More Bound in WT, (Batf KO vs WT)	All Regions Bound by Runx3 in WT or Batf KO	GSE3982_EOSINOPHIL_VS_BASOPHIL_DN	Genes down-regulated in comparison of eosinophils versus basophils.	0	18	0.029	0	0	0	0	16	169	1	1	MSigDB Immunologic Signatures
In Vitro ChIP-Seq (WT vs Batf cKO, Day 6 After Stimulation)	Runx3, More Bound in WT, (Batf KO vs WT)	All Regions Bound by Runx3 in WT or Batf KO	GSE3982_EOSINOPHIL_VS_BASOPHIL_UP	Genes up-regulated in comparison of eosinophils versus basophils.	0	26	0.042	0	0	0	0	21	175	1	1	MSigDB Immunologic Signatures
In Vitro ChIP-Seq (WT vs Batf cKO, Day 6 After Stimulation)	Runx3, More Bound in WT, (Batf KO vs WT)	All Regions Bound by Runx3 in WT or Batf KO	GSE3982_EOSINOPHIL_VS_BCELL_DN	Genes down-regulated in comparison of eosinophils versus B cells.	0	36	0.058	0	0	0	0	17	173	1	1	MSigDB Immunologic Signatures
In Vitro ChIP-Seq (WT vs Batf cKO, Day 6 After Stimulation)	Runx3, More Bound in WT, (Batf KO vs WT)	All Regions Bound by Runx3 in WT or Batf KO	GSE3982_EOSINOPHIL_VS_BCELL_UP	Genes up-regulated in comparison of eosinophils versus B cells.	0	40	0.064	0	0	0	0	28	185	1	1	MSigDB Immunologic Signatures
In Vitro ChIP-Seq (WT vs Batf cKO, Day 6 After Stimulation)	Runx3, More Bound in WT, (Batf KO vs WT)	All Regions Bound by Runx3 in WT or Batf KO	GSE3982_EOSINOPHIL_VS_CENT_MEMORY_CD4_TCELL_DN	Genes down-regulated in comparison of eosinophils versus central memory CD4 [GeneID=920] T cells.	0	29	0.047	0	0	0	0	23	174	1	1	MSigDB Immunologic Signatures
In Vitro ChIP-Seq (WT vs Batf cKO, Day 6 After Stimulation)	Runx3, More Bound in WT, (Batf KO vs WT)	All Regions Bound by Runx3 in WT or Batf KO	GSE3982_EOSINOPHIL_VS_CENT_MEMORY_CD4_TCELL_UP	Genes up-regulated in comparison of eosinophils versus central memory CD4 [GeneID=920] T cells.	0	39	0.063	0	0	0	0	24	180	1	1	MSigDB Immunologic Signatures
In Vitro ChIP-Seq (WT vs Batf cKO, Day 6 After Stimulation)	Runx3, More Bound in WT, (Batf KO vs WT)	All Regions Bound by Runx3 in WT or Batf KO	GSE3982_EOSINOPHIL_VS_DC_DN	Genes down-regulated in comparison of eosinophils versus dendritic cells (DC).	0	30	0.048	0	0	0	0	21	182	1	1	MSigDB Immunologic Signatures
In Vitro ChIP-Seq (WT vs Batf cKO, Day 6 After Stimulation)	Runx3, More Bound in WT, (Batf KO vs WT)	All Regions Bound by Runx3 in WT or Batf KO	GSE3982_EOSINOPHIL_VS_DC_UP	Genes up-regulated in comparison of eosinophils versus dendritic cells (DC).	0	32	0.052	0	0	0	0	22	173	1	1	MSigDB Immunologic Signatures
In Vitro ChIP-Seq (WT vs Batf cKO, Day 6 After Stimulation)	Runx3, More Bound in WT, (Batf KO vs WT)	All Regions Bound by Runx3 in WT or Batf KO	GSE3982_EOSINOPHIL_VS_EFF_MEMORY_CD4_TCELL_UP	Genes up-regulated in comparison of eosinophils versus effector memory CD4 [GeneID=920] T cells.	0	37	0.06	0	0	0	0	27	175	1	1	MSigDB Immunologic Signatures
In Vitro ChIP-Seq (WT vs Batf cKO, Day 6 After Stimulation)	Runx3, More Bound in WT, (Batf KO vs WT)	All Regions Bound by Runx3 in WT or Batf KO	GSE3982_EOSINOPHIL_VS_MAC_DN	Genes down-regulated in comparison of eosinophils versus macrophages.	0	27	0.043	0	0	0	0	22	183	1	1	MSigDB Immunologic Signatures
In Vitro ChIP-Seq (WT vs Batf cKO, Day 6 After Stimulation)	Runx3, More Bound in WT, (Batf KO vs WT)	All Regions Bound by Runx3 in WT or Batf KO	GSE3982_EOSINOPHIL_VS_MAC_UP	Genes up-regulated in comparison of eosinophils versus macrophages.	0	24	0.039	0	0	0	0	19	174	1	1	MSigDB Immunologic Signatures
In Vitro ChIP-Seq (WT vs Batf cKO, Day 6 After Stimulation)	Runx3, More Bound in WT, (Batf KO vs WT)	All Regions Bound by Runx3 in WT or Batf KO	GSE3982_EOSINOPHIL_VS_MAST_CELL_DN	Genes down-regulated in comparison of eosinophils versus mast cells.	0	26	0.042	0	0	0	0	17	180	1	1	MSigDB Immunologic Signatures
In Vitro ChIP-Seq (WT vs Batf cKO, Day 6 After Stimulation)	Runx3, More Bound in WT, (Batf KO vs WT)	All Regions Bound by Runx3 in WT or Batf KO	GSE3982_EOSINOPHIL_VS_MAST_CELL_UP	Genes up-regulated in comparison of eosinophils versus mast cells.	0	26	0.042	0	0	0	0	18	166	1	1	MSigDB Immunologic Signatures
In Vitro ChIP-Seq (WT vs Batf cKO, Day 6 After Stimulation)	Runx3, More Bound in WT, (Batf KO vs WT)	All Regions Bound by Runx3 in WT or Batf KO	GSE3982_EOSINOPHIL_VS_NEUTROPHIL_DN	Genes down-regulated in comparison of eosinophils versus neutrophils.	0	35	0.056	0	0	0	0	24	164	1	1	MSigDB Immunologic Signatures
In Vitro ChIP-Seq (WT vs Batf cKO, Day 6 After Stimulation)	Runx3, More Bound in WT, (Batf KO vs WT)	All Regions Bound by Runx3 in WT or Batf KO	GSE3982_EOSINOPHIL_VS_NEUTROPHIL_UP	Genes up-regulated in comparison of eosinophils versus neutrophils.	0	25	0.04	0	0	0	0	20	175	1	1	MSigDB Immunologic Signatures
In Vitro ChIP-Seq (WT vs Batf cKO, Day 6 After Stimulation)	Runx3, More Bound in WT, (Batf KO vs WT)	All Regions Bound by Runx3 in WT or Batf KO	GSE3982_EOSINOPHIL_VS_NKCELL_DN	Genes down-regulated in comparison of eosinophils versus NK cells.	0	30	0.048	0	0	0	0	22	170	1	1	MSigDB Immunologic Signatures
In Vitro ChIP-Seq (WT vs Batf cKO, Day 6 After Stimulation)	Runx3, More Bound in WT, (Batf KO vs WT)	All Regions Bound by Runx3 in WT or Batf KO	GSE3982_EOSINOPHIL_VS_NKCELL_UP	Genes up-regulated in comparison of eosinophils versus NK cells.	0	30	0.048	0	0	0	0	19	175	1	1	MSigDB Immunologic Signatures
In Vitro ChIP-Seq (WT vs Batf cKO, Day 6 After Stimulation)	Runx3, More Bound in WT, (Batf KO vs WT)	All Regions Bound by Runx3 in WT or Batf KO	GSE3982_EOSINOPHIL_VS_TH1_DN	Genes down-regulated in comparison of eosinophils versus Th1 cells.	0	26	0.042	0	0	0	0	16	179	1	1	MSigDB Immunologic Signatures
In Vitro ChIP-Seq (WT vs Batf cKO, Day 6 After Stimulation)	Runx3, More Bound in WT, (Batf KO vs WT)	All Regions Bound by Runx3 in WT or Batf KO	GSE3982_EOSINOPHIL_VS_TH1_UP	Genes up-regulated in comparison of eosinophils versus Th1 cells.	0	37	0.06	0	0	0	0	25	168	1	1	MSigDB Immunologic Signatures
In Vitro ChIP-Seq (WT vs Batf cKO, Day 6 After Stimulation)	Runx3, More Bound in WT, (Batf KO vs WT)	All Regions Bound by Runx3 in WT or Batf KO	GSE3982_EOSINOPHIL_VS_TH2_DN	Genes down-regulated in comparison of eosinophils versus Th2 cells.	0	25	0.04	0	0	0	0	17	178	1	1	MSigDB Immunologic Signatures
In Vitro ChIP-Seq (WT vs Batf cKO, Day 6 After Stimulation)	Runx3, More Bound in WT, (Batf KO vs WT)	All Regions Bound by Runx3 in WT or Batf KO	GSE3982_EOSINOPHIL_VS_TH2_UP	Genes up-regulated in comparison of eosinophils versus Th2 cells.	0	42	0.068	0	0	0	0	28	165	1	1	MSigDB Immunologic Signatures
In Vitro ChIP-Seq (WT vs Batf cKO, Day 6 After Stimulation)	Runx3, More Bound in WT, (Batf KO vs WT)	All Regions Bound by Runx3 in WT or Batf KO	GSE3982_MAC_VS_BASOPHIL_DN	Genes down-regulated in comparison of macrophages versus basophils.	0	26	0.042	0	0	0	0	20	158	1	1	MSigDB Immunologic Signatures
In Vitro ChIP-Seq (WT vs Batf cKO, Day 6 After Stimulation)	Runx3, More Bound in WT, (Batf KO vs WT)	All Regions Bound by Runx3 in WT or Batf KO	GSE3982_MAC_VS_BASOPHIL_UP	Genes up-regulated in comparison of macrophages versus basophils.	0	27	0.043	0	0	0	0	21	182	1	1	MSigDB Immunologic Signatures
In Vitro ChIP-Seq (WT vs Batf cKO, Day 6 After Stimulation)	Runx3, More Bound in WT, (Batf KO vs WT)	All Regions Bound by Runx3 in WT or Batf KO	GSE3982_MAC_VS_BCELL_DN	Genes down-regulated in comparison of macrophages versus B cells.	0	22	0.035	0	0	0	0	17	163	1	1	MSigDB Immunologic Signatures
In Vitro ChIP-Seq (WT vs Batf cKO, Day 6 After Stimulation)	Runx3, More Bound in WT, (Batf KO vs WT)	All Regions Bound by Runx3 in WT or Batf KO	GSE3982_MAC_VS_BCELL_UP	Genes up-regulated in comparison of macrophages versus B cells.	0	43	0.069	0	0	0	0	26	188	1	1	MSigDB Immunologic Signatures
In Vitro ChIP-Seq (WT vs Batf cKO, Day 6 After Stimulation)	Runx3, More Bound in WT, (Batf KO vs WT)	All Regions Bound by Runx3 in WT or Batf KO	GSE3982_MAC_VS_CENT_MEMORY_CD4_TCELL_DN	Genes down-regulated in comparison of macrophages versus central memory CD4 [GeneID=920] T cells.	0	42	0.068	0	0	0	0	26	160	1	1	MSigDB Immunologic Signatures
In Vitro ChIP-Seq (WT vs Batf cKO, Day 6 After Stimulation)	Runx3, More Bound in WT, (Batf KO vs WT)	All Regions Bound by Runx3 in WT or Batf KO	GSE3982_MAC_VS_CENT_MEMORY_CD4_TCELL_UP	Genes up-regulated in comparison of macrophages versus central memory CD4 [GeneID=920] T cells.	0	24	0.039	0	0	0	0	17	174	1	1	MSigDB Immunologic Signatures
In Vitro ChIP-Seq (WT vs Batf cKO, Day 6 After Stimulation)	Runx3, More Bound in WT, (Batf KO vs WT)	All Regions Bound by Runx3 in WT or Batf KO	GSE3982_MAC_VS_EFF_MEMORY_CD4_TCELL_DN	Genes down-regulated in comparison of macrophages versus effector memory CD4 [GeneID=920] T cells.	0	30	0.048	0	0	0	0	16	168	1	1	MSigDB Immunologic Signatures
In Vitro ChIP-Seq (WT vs Batf cKO, Day 6 After Stimulation)	Runx3, More Bound in WT, (Batf KO vs WT)	All Regions Bound by Runx3 in WT or Batf KO	GSE3982_MAC_VS_EFF_MEMORY_CD4_TCELL_UP	Genes up-regulated in comparison of macrophages versus effector memory CD4 [GeneID=920] T cells.	0	28	0.045	0	0	0	0	21	179	1	1	MSigDB Immunologic Signatures
In Vitro ChIP-Seq (WT vs Batf cKO, Day 6 After Stimulation)	Runx3, More Bound in WT, (Batf KO vs WT)	All Regions Bound by Runx3 in WT or Batf KO	GSE3982_MAC_VS_NEUTROPHIL_DN	Genes down-regulated in comparison of macrophages versus neutrophils.	0	22	0.035	0	0	0	0	17	170	1	1	MSigDB Immunologic Signatures
In Vitro ChIP-Seq (WT vs Batf cKO, Day 6 After Stimulation)	Runx3, More Bound in WT, (Batf KO vs WT)	All Regions Bound by Runx3 in WT or Batf KO	GSE3982_MAC_VS_NEUTROPHIL_LPS_STIM_DN	Genes down-regulated in comparison of macrophages stimulated with LPS (TLR4 agonist) at 4 h versus neutrophils stimulated with LPS (TLR4 agonist) at 1 h.	0	23	0.037	0	0	0	0	16	166	1	1	MSigDB Immunologic Signatures
In Vitro ChIP-Seq (WT vs Batf cKO, Day 6 After Stimulation)	Runx3, More Bound in WT, (Batf KO vs WT)	All Regions Bound by Runx3 in WT or Batf KO	GSE3982_MAC_VS_NEUTROPHIL_LPS_STIM_UP	Genes up-regulated in comparison of macrophages stimulated with LPS (TLR4 agonist) at 4 h versus neutrophils stimulated with LPS (TLR4 agonist) at 1 h.	0	22	0.035	0	0	0	0	19	175	1	1	MSigDB Immunologic Signatures
In Vitro ChIP-Seq (WT vs Batf cKO, Day 6 After Stimulation)	Runx3, More Bound in WT, (Batf KO vs WT)	All Regions Bound by Runx3 in WT or Batf KO	GSE3982_MAC_VS_NEUTROPHIL_UP	Genes up-regulated in comparison of macrophages versus neutrophils.	0	21	0.034	0	0	0	0	14	178	1	1	MSigDB Immunologic Signatures
In Vitro ChIP-Seq (WT vs Batf cKO, Day 6 After Stimulation)	Runx3, More Bound in WT, (Batf KO vs WT)	All Regions Bound by Runx3 in WT or Batf KO	GSE3982_MAC_VS_NKCELL_DN	Genes down-regulated in comparison of macrophages versus NK cells.	0	18	0.029	0	0	0	0	14	166	1	1	MSigDB Immunologic Signatures
In Vitro ChIP-Seq (WT vs Batf cKO, Day 6 After Stimulation)	Runx3, More Bound in WT, (Batf KO vs WT)	All Regions Bound by Runx3 in WT or Batf KO	GSE3982_MAC_VS_NKCELL_UP	Genes up-regulated in comparison of macrophages versus NK cells.	0	47	0.076	0	0	0	0	25	180	1	1	MSigDB Immunologic Signatures
In Vitro ChIP-Seq (WT vs Batf cKO, Day 6 After Stimulation)	Runx3, More Bound in WT, (Batf KO vs WT)	All Regions Bound by Runx3 in WT or Batf KO	GSE3982_MAC_VS_TH1_DN	Genes down-regulated in comparison of macrophages versus Th1 cells.	0	31	0.05	0	0	0	0	22	176	1	1	MSigDB Immunologic Signatures
In Vitro ChIP-Seq (WT vs Batf cKO, Day 6 After Stimulation)	Runx3, More Bound in WT, (Batf KO vs WT)	All Regions Bound by Runx3 in WT or Batf KO	GSE3982_MAC_VS_TH1_UP	Genes up-regulated in comparison of macrophages versus Th1 cells.	0	21	0.034	0	0	0	0	17	172	1	1	MSigDB Immunologic Signatures
In Vitro ChIP-Seq (WT vs Batf cKO, Day 6 After Stimulation)	Runx3, More Bound in WT, (Batf KO vs WT)	All Regions Bound by Runx3 in WT or Batf KO	GSE3982_MAC_VS_TH2_DN	Genes down-regulated in comparison of macrophages versus Th2 cells.	0	21	0.034	0	0	0	0	17	180	1	1	MSigDB Immunologic Signatures
In Vitro ChIP-Seq (WT vs Batf cKO, Day 6 After Stimulation)	Runx3, More Bound in WT, (Batf KO vs WT)	All Regions Bound by Runx3 in WT or Batf KO	GSE3982_MAC_VS_TH2_UP	Genes up-regulated in comparison of macrophages versus Th2 cells.	0	32	0.052	0	0	0	0	22	180	1	1	MSigDB Immunologic Signatures
In Vitro ChIP-Seq (WT vs Batf cKO, Day 6 After Stimulation)	Runx3, More Bound in WT, (Batf KO vs WT)	All Regions Bound by Runx3 in WT or Batf KO	GSE3982_MAST_CELL_VS_BASOPHIL_DN	Genes down-regulated in comparison of mast cells versus basophils.	0	34	0.055	0	0	0	0	27	171	1	1	MSigDB Immunologic Signatures
In Vitro ChIP-Seq (WT vs Batf cKO, Day 6 After Stimulation)	Runx3, More Bound in WT, (Batf KO vs WT)	All Regions Bound by Runx3 in WT or Batf KO	GSE3982_MAST_CELL_VS_BASOPHIL_UP	Genes up-regulated in comparison of mast cells versus basophils.	0	25	0.04	0	0	0	0	18	172	1	1	MSigDB Immunologic Signatures
In Vitro ChIP-Seq (WT vs Batf cKO, Day 6 After Stimulation)	Runx3, More Bound in WT, (Batf KO vs WT)	All Regions Bound by Runx3 in WT or Batf KO	GSE3982_MAST_CELL_VS_BCELL_DN	Genes down-regulated in comparison of mast cells versus B cells.	0	48	0.077	0	0	0	0	31	164	1	1	MSigDB Immunologic Signatures
In Vitro ChIP-Seq (WT vs Batf cKO, Day 6 After Stimulation)	Runx3, More Bound in WT, (Batf KO vs WT)	All Regions Bound by Runx3 in WT or Batf KO	GSE3982_MAST_CELL_VS_BCELL_UP	Genes up-regulated in comparison of mast cells versus B cells.	0	46	0.074	0	0	0	0	22	180	1	1	MSigDB Immunologic Signatures
In Vitro ChIP-Seq (WT vs Batf cKO, Day 6 After Stimulation)	Runx3, More Bound in WT, (Batf KO vs WT)	All Regions Bound by Runx3 in WT or Batf KO	GSE3982_MAST_CELL_VS_CENT_MEMORY_CD4_TCELL_DN	Genes down-regulated in comparison of mast cells versus central memory CD4 [GeneID=920] T cells.	0	39	0.063	0	0	0	0	26	174	1	1	MSigDB Immunologic Signatures
In Vitro ChIP-Seq (WT vs Batf cKO, Day 6 After Stimulation)	Runx3, More Bound in WT, (Batf KO vs WT)	All Regions Bound by Runx3 in WT or Batf KO	GSE3982_MAST_CELL_VS_CENT_MEMORY_CD4_TCELL_UP	Genes up-regulated in comparison of mast cells versus central memory CD4 [GeneID=920] T cells.	0	24	0.039	0	0	0	0	18	181	1	1	MSigDB Immunologic Signatures
In Vitro ChIP-Seq (WT vs Batf cKO, Day 6 After Stimulation)	Runx3, More Bound in WT, (Batf KO vs WT)	All Regions Bound by Runx3 in WT or Batf KO	GSE3982_MAST_CELL_VS_DC_DN	Genes down-regulated in comparison of mast cells versus dendritic cells (DC).	0	37	0.06	0	0	0	0	28	172	1	1	MSigDB Immunologic Signatures
In Vitro ChIP-Seq (WT vs Batf cKO, Day 6 After Stimulation)	Runx3, More Bound in WT, (Batf KO vs WT)	All Regions Bound by Runx3 in WT or Batf KO	GSE3982_MAST_CELL_VS_DC_UP	Genes up-regulated in comparison of mast cells versus dendritic cells (DC).	0	28	0.045	0	0	0	0	18	166	1	1	MSigDB Immunologic Signatures
In Vitro ChIP-Seq (WT vs Batf cKO, Day 6 After Stimulation)	Runx3, More Bound in WT, (Batf KO vs WT)	All Regions Bound by Runx3 in WT or Batf KO	GSE3982_MAST_CELL_VS_EFF_MEMORY_CD4_TCELL_DN	Genes down-regulated in comparison of mast cells versus effector memory CD4 [GeneID=920] T cells.	0	47	0.076	0	0	0	0	26	170	1	1	MSigDB Immunologic Signatures
In Vitro ChIP-Seq (WT vs Batf cKO, Day 6 After Stimulation)	Runx3, More Bound in WT, (Batf KO vs WT)	All Regions Bound by Runx3 in WT or Batf KO	GSE3982_MAST_CELL_VS_EFF_MEMORY_CD4_TCELL_UP	Genes up-regulated in comparison of mast cells versus effector memory CD4 [GeneID=920] T cells.	0	29	0.047	0	0	0	0	20	175	1	1	MSigDB Immunologic Signatures
In Vitro ChIP-Seq (WT vs Batf cKO, Day 6 After Stimulation)	Runx3, More Bound in WT, (Batf KO vs WT)	All Regions Bound by Runx3 in WT or Batf KO	GSE3982_MAST_CELL_VS_MAC_DN	Genes down-regulated in comparison of mast cells versus macrophages.	0	23	0.037	0	0	0	0	19	180	1	1	MSigDB Immunologic Signatures
In Vitro ChIP-Seq (WT vs Batf cKO, Day 6 After Stimulation)	Runx3, More Bound in WT, (Batf KO vs WT)	All Regions Bound by Runx3 in WT or Batf KO	GSE3982_MAST_CELL_VS_MAC_UP	Genes up-regulated in comparison of mast cells versus macrophages.	0	23	0.037	0	0	0	0	18	180	1	1	MSigDB Immunologic Signatures
In Vitro ChIP-Seq (WT vs Batf cKO, Day 6 After Stimulation)	Runx3, More Bound in WT, (Batf KO vs WT)	All Regions Bound by Runx3 in WT or Batf KO	GSE3982_MAST_CELL_VS_NEUTROPHIL_DN	Genes down-regulated in comparison of mast cells versus neutrophils.	0	30	0.048	0	0	0	0	19	175	1	1	MSigDB Immunologic Signatures
In Vitro ChIP-Seq (WT vs Batf cKO, Day 6 After Stimulation)	Runx3, More Bound in WT, (Batf KO vs WT)	All Regions Bound by Runx3 in WT or Batf KO	GSE3982_MAST_CELL_VS_NKCELL_DN	Genes down-regulated in comparison of mast cells versus NK cells.	0	32	0.052	0	0	0	0	22	172	1	1	MSigDB Immunologic Signatures
In Vitro ChIP-Seq (WT vs Batf cKO, Day 6 After Stimulation)	Runx3, More Bound in WT, (Batf KO vs WT)	All Regions Bound by Runx3 in WT or Batf KO	GSE3982_MAST_CELL_VS_NKCELL_UP	Genes up-regulated in comparison of mast cells versus NK cells.	0	36	0.058	0	0	0	0	22	183	1	1	MSigDB Immunologic Signatures
In Vitro ChIP-Seq (WT vs Batf cKO, Day 6 After Stimulation)	Runx3, More Bound in WT, (Batf KO vs WT)	All Regions Bound by Runx3 in WT or Batf KO	GSE3982_MAST_CELL_VS_TH1_DN	Genes down-regulated in comparison of mast cells versus Th1 cells.	0	39	0.063	0	0	0	0	25	179	1	1	MSigDB Immunologic Signatures
In Vitro ChIP-Seq (WT vs Batf cKO, Day 6 After Stimulation)	Runx3, More Bound in WT, (Batf KO vs WT)	All Regions Bound by Runx3 in WT or Batf KO	GSE3982_MAST_CELL_VS_TH1_UP	Genes up-regulated in comparison of mast cells versus Th1 cells.	0	36	0.058	0	0	0	0	26	172	1	1	MSigDB Immunologic Signatures
In Vitro ChIP-Seq (WT vs Batf cKO, Day 6 After Stimulation)	Runx3, More Bound in WT, (Batf KO vs WT)	All Regions Bound by Runx3 in WT or Batf KO	GSE3982_MAST_CELL_VS_TH2_DN	Genes down-regulated in comparison of mast cells versus Th2 cells.	0	44	0.071	0	0	0	0	27	184	1	1	MSigDB Immunologic Signatures
In Vitro ChIP-Seq (WT vs Batf cKO, Day 6 After Stimulation)	Runx3, More Bound in WT, (Batf KO vs WT)	All Regions Bound by Runx3 in WT or Batf KO	GSE3982_MAST_CELL_VS_TH2_UP	Genes up-regulated in comparison of mast cells versus Th2 cells.	0	40	0.064	0	0	0	0	24	175	1	1	MSigDB Immunologic Signatures
In Vitro ChIP-Seq (WT vs Batf cKO, Day 6 After Stimulation)	Runx3, More Bound in WT, (Batf KO vs WT)	All Regions Bound by Runx3 in WT or Batf KO	GSE3982_MEMORY_CD4_TCELL_VS_BCELL_DN	Genes down-regulated in comparison of memory CD4 [GeneID=920] T cells versus B cells.	0	31	0.05	0	0	0	0	21	162	1	1	MSigDB Immunologic Signatures
In Vitro ChIP-Seq (WT vs Batf cKO, Day 6 After Stimulation)	Runx3, More Bound in WT, (Batf KO vs WT)	All Regions Bound by Runx3 in WT or Batf KO	GSE3982_MEMORY_CD4_TCELL_VS_BCELL_UP	Genes up-regulated in comparison of memory CD4 [GeneID=920] T cells versus B cells.	0	42	0.068	0	0	0	0	32	174	1	1	MSigDB Immunologic Signatures
In Vitro ChIP-Seq (WT vs Batf cKO, Day 6 After Stimulation)	Runx3, More Bound in WT, (Batf KO vs WT)	All Regions Bound by Runx3 in WT or Batf KO	GSE3982_MEMORY_CD4_TCELL_VS_TH1_DN	Genes down-regulated in comparison of memory CD4 [GeneID=920] T cells versus Th1 cells.	0	36	0.058	0	0	0	0	22	184	1	1	MSigDB Immunologic Signatures
In Vitro ChIP-Seq (WT vs Batf cKO, Day 6 After Stimulation)	Runx3, More Bound in WT, (Batf KO vs WT)	All Regions Bound by Runx3 in WT or Batf KO	GSE3982_MEMORY_CD4_TCELL_VS_TH1_UP	Genes up-regulated in comparison of memory CD4 [GeneID=920] T cells versus Th1 cells.	0	41	0.066	0	0	0	0	24	162	1	1	MSigDB Immunologic Signatures
In Vitro ChIP-Seq (WT vs Batf cKO, Day 6 After Stimulation)	Runx3, More Bound in WT, (Batf KO vs WT)	All Regions Bound by Runx3 in WT or Batf KO	GSE3982_MEMORY_CD4_TCELL_VS_TH2_DN	Genes down-regulated in comparison of memory CD4 [GeneID=920] T cells versus Th2 cells.	0	33	0.053	0	0	0	0	23	187	1	1	MSigDB Immunologic Signatures
In Vitro ChIP-Seq (WT vs Batf cKO, Day 6 After Stimulation)	Runx3, More Bound in WT, (Batf KO vs WT)	All Regions Bound by Runx3 in WT or Batf KO	GSE3982_MEMORY_CD4_TCELL_VS_TH2_UP	Genes up-regulated in comparison of memory CD4 [GeneID=920] T cells versus Th2 cells.	0	41	0.066	0	0	0	0	27	167	1	1	MSigDB Immunologic Signatures
In Vitro ChIP-Seq (WT vs Batf cKO, Day 6 After Stimulation)	Runx3, More Bound in WT, (Batf KO vs WT)	All Regions Bound by Runx3 in WT or Batf KO	GSE3982_NEUTROPHIL_VS_BASOPHIL_UP	Genes up-regulated in comparison of neutrophils versus basophils.	0	33	0.053	0	0	0	0	19	168	1	1	MSigDB Immunologic Signatures
In Vitro ChIP-Seq (WT vs Batf cKO, Day 6 After Stimulation)	Runx3, More Bound in WT, (Batf KO vs WT)	All Regions Bound by Runx3 in WT or Batf KO	GSE3982_NEUTROPHIL_VS_BCELL_UP	Genes up-regulated in comparison of neutrophils versus B cells.	0	50	0.081	0	0	0	0	29	171	1	1	MSigDB Immunologic Signatures
In Vitro ChIP-Seq (WT vs Batf cKO, Day 6 After Stimulation)	Runx3, More Bound in WT, (Batf KO vs WT)	All Regions Bound by Runx3 in WT or Batf KO	GSE3982_NEUTROPHIL_VS_CENT_MEMORY_CD4_TCELL_DN	Genes down-regulated in comparison of neutrophils versus central memory CD4 [GeneID=920] T cells.	0	39	0.063	0	0	0	0	21	170	1	1	MSigDB Immunologic Signatures
In Vitro ChIP-Seq (WT vs Batf cKO, Day 6 After Stimulation)	Runx3, More Bound in WT, (Batf KO vs WT)	All Regions Bound by Runx3 in WT or Batf KO	GSE3982_NEUTROPHIL_VS_CENT_MEMORY_CD4_TCELL_UP	Genes up-regulated in comparison of neutrophils versus central memory CD4 [GeneID=920] T cells.	0	44	0.071	0	0	0	0	28	177	1	1	MSigDB Immunologic Signatures
In Vitro ChIP-Seq (WT vs Batf cKO, Day 6 After Stimulation)	Runx3, More Bound in WT, (Batf KO vs WT)	All Regions Bound by Runx3 in WT or Batf KO	GSE3982_NEUTROPHIL_VS_EFF_MEMORY_CD4_TCELL_UP	Genes up-regulated in comparison of neutrophils versus effector memory CD4 [GeneID=920] T cells.	0	35	0.056	0	0	0	0	23	171	1	1	MSigDB Immunologic Signatures
In Vitro ChIP-Seq (WT vs Batf cKO, Day 6 After Stimulation)	Runx3, More Bound in WT, (Batf KO vs WT)	All Regions Bound by Runx3 in WT or Batf KO	GSE3982_NEUTROPHIL_VS_NKCELL_DN	Genes down-regulated in comparison of neutrophils versus NK cells.	0	36	0.058	0	0	0	0	22	172	1	1	MSigDB Immunologic Signatures
In Vitro ChIP-Seq (WT vs Batf cKO, Day 6 After Stimulation)	Runx3, More Bound in WT, (Batf KO vs WT)	All Regions Bound by Runx3 in WT or Batf KO	GSE3982_NEUTROPHIL_VS_NKCELL_UP	Genes up-regulated in comparison of neutrophils versus NK cells.	0	46	0.074	0	0	0	0	30	177	1	1	MSigDB Immunologic Signatures
In Vitro ChIP-Seq (WT vs Batf cKO, Day 6 After Stimulation)	Runx3, More Bound in WT, (Batf KO vs WT)	All Regions Bound by Runx3 in WT or Batf KO	GSE3982_NEUTROPHIL_VS_TH1_UP	Genes up-regulated in comparison of neutrophils versus Th1 cells.	0	24	0.039	0	0	0	0	15	166	1	1	MSigDB Immunologic Signatures
In Vitro ChIP-Seq (WT vs Batf cKO, Day 6 After Stimulation)	Runx3, More Bound in WT, (Batf KO vs WT)	All Regions Bound by Runx3 in WT or Batf KO	GSE3982_NEUTROPHIL_VS_TH2_UP	Genes up-regulated in comparison of neutrophils versus Th2 cells.	0	38	0.061	0	0	0	0	25	177	1	1	MSigDB Immunologic Signatures
In Vitro ChIP-Seq (WT vs Batf cKO, Day 6 After Stimulation)	Runx3, More Bound in WT, (Batf KO vs WT)	All Regions Bound by Runx3 in WT or Batf KO	GSE3982_NKCELL_VS_TH1_DN	Genes down-regulated in comparison of NK cells versus Th1 cells.	0	35	0.056	0	0	0	0	22	184	1	1	MSigDB Immunologic Signatures
In Vitro ChIP-Seq (WT vs Batf cKO, Day 6 After Stimulation)	Runx3, More Bound in WT, (Batf KO vs WT)	All Regions Bound by Runx3 in WT or Batf KO	GSE3982_NKCELL_VS_TH1_UP	Genes up-regulated in comparison of NK cells versus Th1 cells.	0	27	0.043	0	0	0	0	18	156	1	1	MSigDB Immunologic Signatures
In Vitro ChIP-Seq (WT vs Batf cKO, Day 6 After Stimulation)	Runx3, More Bound in WT, (Batf KO vs WT)	All Regions Bound by Runx3 in WT or Batf KO	GSE3982_NKCELL_VS_TH2_DN	Genes down-regulated in comparison of NK cells versus Th2 cells.	0	36	0.058	0	0	0	0	23	186	1	1	MSigDB Immunologic Signatures
In Vitro ChIP-Seq (WT vs Batf cKO, Day 6 After Stimulation)	Runx3, More Bound in WT, (Batf KO vs WT)	All Regions Bound by Runx3 in WT or Batf KO	GSE3982_NKCELL_VS_TH2_UP	Genes up-regulated in comparison of NK cells versus Th2 cells.	0	29	0.047	0	0	0	0	18	167	1	1	MSigDB Immunologic Signatures
In Vitro ChIP-Seq (WT vs Batf cKO, Day 6 After Stimulation)	Runx3, More Bound in WT, (Batf KO vs WT)	All Regions Bound by Runx3 in WT or Batf KO	GSE5463_CTRL_VS_DEXAMETHASONE_TREATED_THYMOCYTE_DN	Genes down-regulated in comparison of control thymocytes versus thymocytes treated with dexamethasone [PubChem=5743].	0	28	0.045	0	0	0	0	19	181	1	1	MSigDB Immunologic Signatures
In Vitro ChIP-Seq (WT vs Batf cKO, Day 6 After Stimulation)	Runx3, More Bound in WT, (Batf KO vs WT)	All Regions Bound by Runx3 in WT or Batf KO	GSE5463_CTRL_VS_DEXAMETHASONE_TREATED_THYMOCYTE_UP	Genes up-regulated in comparison of control thymocytes versus thymocytes treated with dexamethasone [PubChem=5743].	0	55	0.089	0	0	0	0	34	181	1	1	MSigDB Immunologic Signatures
In Vitro ChIP-Seq (WT vs Batf cKO, Day 6 After Stimulation)	Runx3, More Bound in WT, (Batf KO vs WT)	All Regions Bound by Runx3 in WT or Batf KO	GSE5960_TH1_VS_ANERGIC_TH1_DN	Genes down-regulated in comparison of anergy induced CD4 [GeneID=920] T cells versus conventional CD4 [GeneID=920] T cells.	0	39	0.063	0	0	0	0	26	186	1	1	MSigDB Immunologic Signatures
In Vitro ChIP-Seq (WT vs Batf cKO, Day 6 After Stimulation)	Runx3, More Bound in WT, (Batf KO vs WT)	All Regions Bound by Runx3 in WT or Batf KO	GSE6269_E_COLI_VS_STREP_AUREUS_INF_PBMC_DN	Genes down-regulated in comparison of peripheral blood mononuclear cells (PBMC) from patients with acute E. coli infection versus PBMC from patients with acute S. aureus infection.	0	22	0.035	0	0	0	0	18	154	1	1	MSigDB Immunologic Signatures
In Vitro ChIP-Seq (WT vs Batf cKO, Day 6 After Stimulation)	Runx3, More Bound in WT, (Batf KO vs WT)	All Regions Bound by Runx3 in WT or Batf KO	GSE6269_E_COLI_VS_STREP_AUREUS_INF_PBMC_UP	Genes up-regulated in comparison of peripheral blood mononuclear cells (PBMC) from patients with acute E. coli infection versus PBMC from patients with acute S. aureus infection.	0	32	0.052	0	0	0	0	25	143	1	1	MSigDB Immunologic Signatures
In Vitro ChIP-Seq (WT vs Batf cKO, Day 6 After Stimulation)	Runx3, More Bound in WT, (Batf KO vs WT)	All Regions Bound by Runx3 in WT or Batf KO	GSE6269_E_COLI_VS_STREP_PNEUMO_INF_PBMC_DN	Genes down-regulated in comparison of peripheral blood mononuclear cells (PBMC) from patients with acute E. coli infection versus PBMC from patients with acute S. pneumoniae infection.	0	23	0.037	0	0	0	0	18	138	1	1	MSigDB Immunologic Signatures
In Vitro ChIP-Seq (WT vs Batf cKO, Day 6 After Stimulation)	Runx3, More Bound in WT, (Batf KO vs WT)	All Regions Bound by Runx3 in WT or Batf KO	GSE6269_E_COLI_VS_STREP_PNEUMO_INF_PBMC_UP	Genes up-regulated in comparison of peripheral blood mononuclear cells (PBMC) from patients with acute E. coli infection versus PBMC from patients with acute S. pneumoniae infection.	0	28	0.045	0	0	0	0	20	146	1	1	MSigDB Immunologic Signatures
In Vitro ChIP-Seq (WT vs Batf cKO, Day 6 After Stimulation)	Runx3, More Bound in WT, (Batf KO vs WT)	All Regions Bound by Runx3 in WT or Batf KO	GSE6269_FLU_VS_E_COLI_INF_PBMC_DN	Genes down-regulated in comparison of peripheral blood mononuclear cells (PBMC) from patients with acute influenza infection versus PBMC from patients with acute E. coli infection.	0	11	0.018	0	0	0	0	8	139	1	1	MSigDB Immunologic Signatures
In Vitro ChIP-Seq (WT vs Batf cKO, Day 6 After Stimulation)	Runx3, More Bound in WT, (Batf KO vs WT)	All Regions Bound by Runx3 in WT or Batf KO	GSE6269_FLU_VS_E_COLI_INF_PBMC_UP	Genes up-regulated in comparison of peripheral blood mononuclear cells (PBMC) from patients with acute influenza infection versus PBMC from patients with acute E. coli infection.	0	13	0.021	0	0	0	0	14	140	1	1	MSigDB Immunologic Signatures
In Vitro ChIP-Seq (WT vs Batf cKO, Day 6 After Stimulation)	Runx3, More Bound in WT, (Batf KO vs WT)	All Regions Bound by Runx3 in WT or Batf KO	GSE6269_FLU_VS_STREP_AUREUS_INF_PBMC_DN	Genes down-regulated in comparison of peripheral blood mononuclear cells (PBMC) from patients with acute influenza infection versus PBMC from patients with acute S. aureus infection.	0	16	0.026	0	0	0	0	12	159	1	1	MSigDB Immunologic Signatures
In Vitro ChIP-Seq (WT vs Batf cKO, Day 6 After Stimulation)	Runx3, More Bound in WT, (Batf KO vs WT)	All Regions Bound by Runx3 in WT or Batf KO	GSE6269_FLU_VS_STREP_AUREUS_INF_PBMC_UP	Genes up-regulated in comparison of peripheral blood mononuclear cells (PBMC) from patients with acute influenza infection versus PBMC from patients with acute S. aureus infection.	0	18	0.029	0	0	0	0	16	147	1	1	MSigDB Immunologic Signatures
In Vitro ChIP-Seq (WT vs Batf cKO, Day 6 After Stimulation)	Runx3, More Bound in WT, (Batf KO vs WT)	All Regions Bound by Runx3 in WT or Batf KO	GSE6269_FLU_VS_STREP_PNEUMO_INF_PBMC_DN	Genes down-regulated in comparison of peripheral blood mononuclear cells (PBMC) from patients with acute influenza infection versus PBMC from patients with acute S. pneumoniae infection.	0	13	0.021	0	0	0	0	10	150	1	1	MSigDB Immunologic Signatures
In Vitro ChIP-Seq (WT vs Batf cKO, Day 6 After Stimulation)	Runx3, More Bound in WT, (Batf KO vs WT)	All Regions Bound by Runx3 in WT or Batf KO	GSE6269_FLU_VS_STREP_PNEUMO_INF_PBMC_UP	Genes up-regulated in comparison of peripheral blood mononuclear cells (PBMC) from patients with acute influenza infection versus PBMC from patients with acute S. pneumoniae infection.	0	17	0.027	0	0	0	0	15	143	1	1	MSigDB Immunologic Signatures
In Vitro ChIP-Seq (WT vs Batf cKO, Day 6 After Stimulation)	Runx3, More Bound in WT, (Batf KO vs WT)	All Regions Bound by Runx3 in WT or Batf KO	GSE6269_HEALTHY_VS_E_COLI_INF_PBMC_DN	Genes down-regulated in comparison of peripheral blood mononuclear cells (PBMC) from healthy donors versus PBMC from patients with acute E. coli infection.	0	26	0.042	0	0	0	0	17	143	1	1	MSigDB Immunologic Signatures
In Vitro ChIP-Seq (WT vs Batf cKO, Day 6 After Stimulation)	Runx3, More Bound in WT, (Batf KO vs WT)	All Regions Bound by Runx3 in WT or Batf KO	GSE6269_HEALTHY_VS_E_COLI_INF_PBMC_UP	Genes up-regulated in comparison of peripheral blood mononuclear cells (PBMC) from healthy donors versus PBMC from patients with acute E. coli infection.	0	16	0.026	0	0	0	0	12	147	1	1	MSigDB Immunologic Signatures
In Vitro ChIP-Seq (WT vs Batf cKO, Day 6 After Stimulation)	Runx3, More Bound in WT, (Batf KO vs WT)	All Regions Bound by Runx3 in WT or Batf KO	GSE6269_HEALTHY_VS_FLU_INF_PBMC_DN	Genes down-regulated in comparison of peripheral blood mononuclear cells (PBMC) from healthy donors versus PBMC from patients with acute influenza infection.	0	16	0.026	0	0	0	0	15	138	1	1	MSigDB Immunologic Signatures
In Vitro ChIP-Seq (WT vs Batf cKO, Day 6 After Stimulation)	Runx3, More Bound in WT, (Batf KO vs WT)	All Regions Bound by Runx3 in WT or Batf KO	GSE6269_HEALTHY_VS_FLU_INF_PBMC_UP	Genes up-regulated in comparison of peripheral blood mononuclear cells (PBMC) from healthy donors versus PBMC from patients with acute influenza infection.	0	24	0.039	0	0	0	0	16	147	1	1	MSigDB Immunologic Signatures
In Vitro ChIP-Seq (WT vs Batf cKO, Day 6 After Stimulation)	Runx3, More Bound in WT, (Batf KO vs WT)	All Regions Bound by Runx3 in WT or Batf KO	GSE6269_HEALTHY_VS_STREP_AUREUS_INF_PBMC_DN	Genes down-regulated in comparison of peripheral blood mononuclear cells (PBMC) from healthy donors versus PBMC from patients with acute S. aureus infection.	0	34	0.055	0	0	0	0	24	152	1	1	MSigDB Immunologic Signatures
In Vitro ChIP-Seq (WT vs Batf cKO, Day 6 After Stimulation)	Runx3, More Bound in WT, (Batf KO vs WT)	All Regions Bound by Runx3 in WT or Batf KO	GSE6269_HEALTHY_VS_STREP_AUREUS_INF_PBMC_UP	Genes up-regulated in comparison of peripheral blood mononuclear cells (PBMC) from healthy donors versus PBMC from patients with acute S. aureus infection.	0	32	0.052	0	0	0	0	22	155	1	1	MSigDB Immunologic Signatures
In Vitro ChIP-Seq (WT vs Batf cKO, Day 6 After Stimulation)	Runx3, More Bound in WT, (Batf KO vs WT)	All Regions Bound by Runx3 in WT or Batf KO	GSE6269_HEALTHY_VS_STREP_PNEUMO_INF_PBMC_DN	Genes down-regulated in comparison of peripheral blood mononuclear cells (PBMC) from healthy donors versus PBMC from patients with acute S. pneumoniae infection.	0	31	0.05	0	0	0	0	22	149	1	1	MSigDB Immunologic Signatures
In Vitro ChIP-Seq (WT vs Batf cKO, Day 6 After Stimulation)	Runx3, More Bound in WT, (Batf KO vs WT)	All Regions Bound by Runx3 in WT or Batf KO	GSE6269_HEALTHY_VS_STREP_PNEUMO_INF_PBMC_UP	Genes up-regulated in comparison of peripheral blood mononuclear cells (PBMC) from healthy donors versus PBMC from patients with acute S. pneumoniae infection.	0	32	0.052	0	0	0	0	22	156	1	1	MSigDB Immunologic Signatures
In Vitro ChIP-Seq (WT vs Batf cKO, Day 6 After Stimulation)	Runx3, More Bound in WT, (Batf KO vs WT)	All Regions Bound by Runx3 in WT or Batf KO	GSE6269_STREP_AUREUS_VS_STREP_PNEUMO_INF_PBMC_DN	Genes down-regulated in comparison of peripheral blood mononuclear cells (PBMC) from patients with acute S. aureus infection versus PBMC from patiens with other kinds of acute infections.	0	27	0.043	0	0	0	0	22	164	1	1	MSigDB Immunologic Signatures
In Vitro ChIP-Seq (WT vs Batf cKO, Day 6 After Stimulation)	Runx3, More Bound in WT, (Batf KO vs WT)	All Regions Bound by Runx3 in WT or Batf KO	GSE6269_STREP_AUREUS_VS_STREP_PNEUMO_INF_PBMC_UP	Genes up-regulated in comparison of peripheral blood mononuclear cells (PBMC) from patients with acute S. aureus infection versus PBMC from patiens with other kinds of acute infections.	0	26	0.042	0	0	0	0	17	159	1	1	MSigDB Immunologic Signatures
In Vitro ChIP-Seq (WT vs Batf cKO, Day 6 After Stimulation)	Runx3, More Bound in WT, (Batf KO vs WT)	All Regions Bound by Runx3 in WT or Batf KO	GSE6566_STRONG_VS_WEAK_DC_STIMULATED_CD4_TCELL_DN	Genes down-regulated in CD4 [GeneID=920] cells stimulated with strong dendritic cells (DC) versus CD4 [GeneID=920] T cells stimulated with weak DCs.	0	22	0.035	0	0	0	0	15	145	1	1	MSigDB Immunologic Signatures
In Vitro ChIP-Seq (WT vs Batf cKO, Day 6 After Stimulation)	Runx3, More Bound in WT, (Batf KO vs WT)	All Regions Bound by Runx3 in WT or Batf KO	GSE6566_STRONG_VS_WEAK_DC_STIMULATED_CD4_TCELL_UP	Genes up-regulated in CD4 [GeneID=920] cells stimulated with strong dendritic cells (DC) versus CD4 [GeneID=920] T cells stimulated with weak DCs.	0	24	0.039	0	0	0	0	13	144	1	1	MSigDB Immunologic Signatures
In Vitro ChIP-Seq (WT vs Batf cKO, Day 6 After Stimulation)	Runx3, More Bound in WT, (Batf KO vs WT)	All Regions Bound by Runx3 in WT or Batf KO	GSE7400_CTRL_VS_CSF3_IN_VIVO_TREATED_PBMC_DN	Genes down-regulated in comparison of untreated peripheral blood mononuclear cells (PBMC) versus PBMCs treated with CSF3 [GeneID=1440].	0	17	0.027	0	0	0	0	15	164	1	1	MSigDB Immunologic Signatures
In Vitro ChIP-Seq (WT vs Batf cKO, Day 6 After Stimulation)	Runx3, More Bound in WT, (Batf KO vs WT)	All Regions Bound by Runx3 in WT or Batf KO	GSE7460_CD8_TCELL_VS_CD4_TCELL_ACT_DN	Genes down-regulated in comparsion of ActCD8 versus ActCD4 (see Fig. 1 in the paper for details).	0	35	0.056	0	0	0	0	26	181	1	1	MSigDB Immunologic Signatures
In Vitro ChIP-Seq (WT vs Batf cKO, Day 6 After Stimulation)	Runx3, More Bound in WT, (Batf KO vs WT)	All Regions Bound by Runx3 in WT or Batf KO	GSE7460_CD8_TCELL_VS_CD4_TCELL_ACT_UP	Genes up-regulated in comparsion of ActCD8 versus ActCD4 (see Fig. 1 in the paper for details).	0	81	0.13	0	0	0	0	47	179	1	1	MSigDB Immunologic Signatures
In Vitro ChIP-Seq (WT vs Batf cKO, Day 6 After Stimulation)	Runx3, More Bound in WT, (Batf KO vs WT)	All Regions Bound by Runx3 in WT or Batf KO	GSE7460_CD8_TCELL_VS_TREG_ACT_DN	Genes down-regulated in comparsion of ActCD8 versus ActTreg(see Fig. 1 in the paper for details).	0	41	0.066	0	0	0	0	33	179	1	1	MSigDB Immunologic Signatures
In Vitro ChIP-Seq (WT vs Batf cKO, Day 6 After Stimulation)	Runx3, More Bound in WT, (Batf KO vs WT)	All Regions Bound by Runx3 in WT or Batf KO	GSE7460_CD8_TCELL_VS_TREG_ACT_UP	Genes up-regulated in comparsion of ActCD8 versus ActTreg (see Fig. 1 in the paper for details).	0	78	0.126	0	0	0	0	42	185	1	1	MSigDB Immunologic Signatures
In Vitro ChIP-Seq (WT vs Batf cKO, Day 6 After Stimulation)	Runx3, More Bound in WT, (Batf KO vs WT)	All Regions Bound by Runx3 in WT or Batf KO	GSE7460_CTRL_VS_FOXP3_OVEREXPR_TCONV_1_DN	Genes down-regulated in comparison of CTRLrv versus FOXP3rv (see Fig. 1 for details).	0	37	0.06	0	0	0	0	25	183	1	1	MSigDB Immunologic Signatures
In Vitro ChIP-Seq (WT vs Batf cKO, Day 6 After Stimulation)	Runx3, More Bound in WT, (Batf KO vs WT)	All Regions Bound by Runx3 in WT or Batf KO	GSE7460_CTRL_VS_FOXP3_OVEREXPR_TCONV_1_UP	Genes up-regulated in comparison of CTRLrv versus FOXP3rv (see Fig. 1 for details).	0	24	0.039	0	0	0	0	18	173	1	1	MSigDB Immunologic Signatures
In Vitro ChIP-Seq (WT vs Batf cKO, Day 6 After Stimulation)	Runx3, More Bound in WT, (Batf KO vs WT)	All Regions Bound by Runx3 in WT or Batf KO	GSE7460_CTRL_VS_FOXP3_OVEREXPR_TCONV_DN	Genes down-regulated in comparison of Ctrlrv versus Foxp3rv (see Fig. 1 in the paper for details).	0	26	0.042	0	0	0	0	22	173	1	1	MSigDB Immunologic Signatures
In Vitro ChIP-Seq (WT vs Batf cKO, Day 6 After Stimulation)	Runx3, More Bound in WT, (Batf KO vs WT)	All Regions Bound by Runx3 in WT or Batf KO	GSE7460_CTRL_VS_FOXP3_OVEREXPR_TCONV_UP	Genes up-regulated in comparison of Ctrlrv versus Foxp3rv (see Fig. 1 in the paper for details).	0	17	0.027	0	0	0	0	13	173	1	1	MSigDB Immunologic Signatures
In Vitro ChIP-Seq (WT vs Batf cKO, Day 6 After Stimulation)	Runx3, More Bound in WT, (Batf KO vs WT)	All Regions Bound by Runx3 in WT or Batf KO	GSE7460_CTRL_VS_TGFB_TREATED_ACT_CD8_TCELL_DN	Genes down-regulated in comparsion of ActCD8 versus ActCD8TGF (see Fig. 1 in the paper for details).	0	44	0.071	0	0	0	0	28	174	1	1	MSigDB Immunologic Signatures
In Vitro ChIP-Seq (WT vs Batf cKO, Day 6 After Stimulation)	Runx3, More Bound in WT, (Batf KO vs WT)	All Regions Bound by Runx3 in WT or Batf KO	GSE7460_CTRL_VS_TGFB_TREATED_ACT_CD8_TCELL_UP	Genes up-regulated in comparsion of ActCD8 versus ActCD8TGF (see Fig. 1 in the paper for details).	0	44	0.071	0	0	0	0	31	188	1	1	MSigDB Immunologic Signatures
In Vitro ChIP-Seq (WT vs Batf cKO, Day 6 After Stimulation)	Runx3, More Bound in WT, (Batf KO vs WT)	All Regions Bound by Runx3 in WT or Batf KO	GSE7460_CTRL_VS_TGFB_TREATED_ACT_FOXP3_HET_TCONV_DN	Genes down-regulated in comparsion of WTActCD4 versus WTActCD4TGF (see Fig. 1 in the paper for details).	0	63	0.101	0	0	0	0	37	182	1	1	MSigDB Immunologic Signatures
In Vitro ChIP-Seq (WT vs Batf cKO, Day 6 After Stimulation)	Runx3, More Bound in WT, (Batf KO vs WT)	All Regions Bound by Runx3 in WT or Batf KO	GSE7460_CTRL_VS_TGFB_TREATED_ACT_FOXP3_MUT_TCONV_DN	Genes down-regulated in comparsion of sfActCD4 versus sfActCD4TGF (see Fig. 1 in the paper for details).	0	56	0.09	0	0	0	0	39	181	1	1	MSigDB Immunologic Signatures
In Vitro ChIP-Seq (WT vs Batf cKO, Day 6 After Stimulation)	Runx3, More Bound in WT, (Batf KO vs WT)	All Regions Bound by Runx3 in WT or Batf KO	GSE7460_CTRL_VS_TGFB_TREATED_ACT_TCONV_DN	Genes down-regulated in comparsion of ActCD4 versus ActCD4TGF (see Fig. 1 in the paper for details).	0	56	0.09	0	0	0	0	32	186	1	1	MSigDB Immunologic Signatures
In Vitro ChIP-Seq (WT vs Batf cKO, Day 6 After Stimulation)	Runx3, More Bound in WT, (Batf KO vs WT)	All Regions Bound by Runx3 in WT or Batf KO	GSE7460_CTRL_VS_TGFB_TREATED_ACT_TREG_DN	Genes down-regulated in comparsion of ActTreg versus ActTregTGF (see Fig. 1 in the paper for details).	0	31	0.05	0	0	0	0	22	181	1	1	MSigDB Immunologic Signatures
In Vitro ChIP-Seq (WT vs Batf cKO, Day 6 After Stimulation)	Runx3, More Bound in WT, (Batf KO vs WT)	All Regions Bound by Runx3 in WT or Batf KO	GSE7460_CTRL_VS_TGFB_TREATED_ACT_TREG_UP	Genes up-regulated in comparsion of ActTreg versus ActTregTGF (see Fig. 1 in the paper for details).	0	31	0.05	0	0	0	0	21	173	1	1	MSigDB Immunologic Signatures
In Vitro ChIP-Seq (WT vs Batf cKO, Day 6 After Stimulation)	Runx3, More Bound in WT, (Batf KO vs WT)	All Regions Bound by Runx3 in WT or Batf KO	GSE7460_FOXP3_MUT_VS_HET_ACT_TCONV_DN	Genes down-regulated in comparsion of sfActCD4 versus WTActCD4 (see Fig. 1 in the paper for details).	0	30	0.048	0	0	0	0	18	184	1	1	MSigDB Immunologic Signatures
In Vitro ChIP-Seq (WT vs Batf cKO, Day 6 After Stimulation)	Runx3, More Bound in WT, (Batf KO vs WT)	All Regions Bound by Runx3 in WT or Batf KO	GSE7460_FOXP3_MUT_VS_HET_ACT_TCONV_UP	Genes up-regulated in comparsion of sfActCD4 versus WTActCD4 (see Fig. 1 in the paper for details).	0	31	0.05	0	0	0	0	20	182	1	1	MSigDB Immunologic Signatures
In Vitro ChIP-Seq (WT vs Batf cKO, Day 6 After Stimulation)	Runx3, More Bound in WT, (Batf KO vs WT)	All Regions Bound by Runx3 in WT or Batf KO	GSE7460_FOXP3_MUT_VS_WT_ACT_TCONV_DN	Genes down-regulated in comparsion of sfActCD4 versus ActCD4 (see Fig. 1 in the paper for details).	0	50	0.081	0	0	0	0	33	178	1	1	MSigDB Immunologic Signatures
In Vitro ChIP-Seq (WT vs Batf cKO, Day 6 After Stimulation)	Runx3, More Bound in WT, (Batf KO vs WT)	All Regions Bound by Runx3 in WT or Batf KO	GSE7460_FOXP3_MUT_VS_WT_ACT_WITH_TGFB_TCONV_DN	Genes down-regulated in comparsion of sfActCD4TGF versus ActCD4TGF (see Fig. 1 in the paper for details).	0	48	0.077	0	0	0	0	33	185	1	1	MSigDB Immunologic Signatures
In Vitro ChIP-Seq (WT vs Batf cKO, Day 6 After Stimulation)	Runx3, More Bound in WT, (Batf KO vs WT)	All Regions Bound by Runx3 in WT or Batf KO	GSE7460_TCONV_VS_TREG_LN_DN	Genes down-regulated in comparison of TconvLN versus TregLN (see Fig. 1 in the paper for details).	0	82	0.132	0	0	0	0	50	189	1	1	MSigDB Immunologic Signatures
In Vitro ChIP-Seq (WT vs Batf cKO, Day 6 After Stimulation)	Runx3, More Bound in WT, (Batf KO vs WT)	All Regions Bound by Runx3 in WT or Batf KO	GSE7460_TCONV_VS_TREG_LN_UP	Genes up-regulated in comparison of TconvLN versus TregLN (see Fig. 1 in the paper for details).	0	39	0.063	0	0	0	0	30	185	1	1	MSigDB Immunologic Signatures
In Vitro ChIP-Seq (WT vs Batf cKO, Day 6 After Stimulation)	Runx3, More Bound in WT, (Batf KO vs WT)	All Regions Bound by Runx3 in WT or Batf KO	GSE7460_TCONV_VS_TREG_THYMUS_UP	Genes up-regulated in comparison of TconvThy versus TregThy (see Fig. 1 in the paper for details).	0	34	0.055	0	0	0	0	27	183	1	1	MSigDB Immunologic Signatures
In Vitro ChIP-Seq (WT vs Batf cKO, Day 6 After Stimulation)	Runx3, More Bound in WT, (Batf KO vs WT)	All Regions Bound by Runx3 in WT or Batf KO	GSE7460_TREG_VS_TCONV_ACT_DN	Genes down-regulated in comparsion of ActTreg versus ActCD4 (see Fig. 1 in the paper for details).	0	42	0.068	0	0	0	0	27	177	1	1	MSigDB Immunologic Signatures
In Vitro ChIP-Seq (WT vs Batf cKO, Day 6 After Stimulation)	Runx3, More Bound in WT, (Batf KO vs WT)	All Regions Bound by Runx3 in WT or Batf KO	GSE7460_TREG_VS_TCONV_ACT_UP	Genes up-regulated in comparsion of ActTreg versus ActCD4 (see Fig. 1 in the paper for details).	0	50	0.081	0	0	0	0	33	183	1	1	MSigDB Immunologic Signatures
In Vitro ChIP-Seq (WT vs Batf cKO, Day 6 After Stimulation)	Runx3, More Bound in WT, (Batf KO vs WT)	All Regions Bound by Runx3 in WT or Batf KO	GSE7460_TREG_VS_TCONV_ACT_WITH_TGFB_DN	Genes down-regulated in comparsion of ActTregTGF versus ActCD4TGF (see Fig. 1 in the paper for details).	0	36	0.058	0	0	0	0	24	177	1	1	MSigDB Immunologic Signatures
In Vitro ChIP-Seq (WT vs Batf cKO, Day 6 After Stimulation)	Runx3, More Bound in WT, (Batf KO vs WT)	All Regions Bound by Runx3 in WT or Batf KO	GSE7460_TREG_VS_TCONV_ACT_WITH_TGFB_UP	Genes up-regulated in comparsion of ActTregTGF versus ActCD4TGF (see Fig. 1 in the paper for details).	0	30	0.048	0	0	0	0	18	180	1	1	MSigDB Immunologic Signatures
In Vitro ChIP-Seq (WT vs Batf cKO, Day 6 After Stimulation)	Runx3, More Bound in WT, (Batf KO vs WT)	All Regions Bound by Runx3 in WT or Batf KO	GSE7460_WT_VS_FOXP3_HET_ACT_TCONV_DN	Genes down-regulated in comparison of ActCD4 versus WTActCD4 (see Fig. 1 in the paper for details).	0	45	0.072	0	0	0	0	31	182	1	1	MSigDB Immunologic Signatures
In Vitro ChIP-Seq (WT vs Batf cKO, Day 6 After Stimulation)	Runx3, More Bound in WT, (Batf KO vs WT)	All Regions Bound by Runx3 in WT or Batf KO	GSE7460_WT_VS_FOXP3_HET_ACT_TCONV_UP	Genes up-regulated in comparison of ActCD4 versus WTActCD4 (see Fig. 1 in the paper for details).	0	47	0.076	0	0	0	0	27	188	1	1	MSigDB Immunologic Signatures
In Vitro ChIP-Seq (WT vs Batf cKO, Day 6 After Stimulation)	Runx3, More Bound in WT, (Batf KO vs WT)	All Regions Bound by Runx3 in WT or Batf KO	GSE7460_WT_VS_FOXP3_HET_ACT_WITH_TGFB_TCONV_DN	Genes down-regulated in comparison of ActCD4TGF versus WTActCD4TGF (see Fig. 1 in the paper for details).	0	36	0.058	0	0	0	0	24	171	1	1	MSigDB Immunologic Signatures
In Vitro ChIP-Seq (WT vs Batf cKO, Day 6 After Stimulation)	Runx3, More Bound in WT, (Batf KO vs WT)	All Regions Bound by Runx3 in WT or Batf KO	GSE7460_WT_VS_FOXP3_HET_ACT_WITH_TGFB_TCONV_UP	Genes up-regulated in comparison of ActCD4TGF versus WTActCD4TGF (see Fig. 1 in the paper for details).	0	51	0.082	0	0	0	0	35	176	1	1	MSigDB Immunologic Signatures
In Vitro ChIP-Seq (WT vs Batf cKO, Day 6 After Stimulation)	Runx3, More Bound in WT, (Batf KO vs WT)	All Regions Bound by Runx3 in WT or Batf KO	GSE7764_IL15_NK_CELL_24H_VS_SPLENOCYTE_DN	Genes down-regulated in comparison of NK cells treated with IL15 [GeneID=3567] versus total splenocytes.	0	35	0.056	0	0	0	0	27	177	1	1	MSigDB Immunologic Signatures
In Vitro ChIP-Seq (WT vs Batf cKO, Day 6 After Stimulation)	Runx3, More Bound in WT, (Batf KO vs WT)	All Regions Bound by Runx3 in WT or Batf KO	GSE7764_IL15_NK_CELL_24H_VS_SPLENOCYTE_UP	Genes up-regulated in comparison of NK cells treated with IL15 [GeneID=3567] versus total splenocytes.	0	26	0.042	0	0	0	0	21	183	1	1	MSigDB Immunologic Signatures
In Vitro ChIP-Seq (WT vs Batf cKO, Day 6 After Stimulation)	Runx3, More Bound in WT, (Batf KO vs WT)	All Regions Bound by Runx3 in WT or Batf KO	GSE7764_IL15_TREATED_VS_CTRL_NK_CELL_24H_DN	Genes down-regulated in comparison of NK cells treated with IL15 [GeneID=3567] versus untreated NK cells.	0	47	0.076	0	0	0	0	32	179	1	1	MSigDB Immunologic Signatures
In Vitro ChIP-Seq (WT vs Batf cKO, Day 6 After Stimulation)	Runx3, More Bound in WT, (Batf KO vs WT)	All Regions Bound by Runx3 in WT or Batf KO	GSE7764_IL15_TREATED_VS_CTRL_NK_CELL_24H_UP	Genes up-regulated in comparison of NK cells treated with IL15 [GeneID=3567] versus untreated NK cells.	0	7	0.011	0	0	0	0	6	181	1	1	MSigDB Immunologic Signatures
In Vitro ChIP-Seq (WT vs Batf cKO, Day 6 After Stimulation)	Runx3, More Bound in WT, (Batf KO vs WT)	All Regions Bound by Runx3 in WT or Batf KO	GSE7764_NKCELL_VS_SPLENOCYTE_DN	Genes down-regulated in comparison of NK cells versus total splenocytes.	0	43	0.069	0	0	0	0	29	180	1	1	MSigDB Immunologic Signatures
In Vitro ChIP-Seq (WT vs Batf cKO, Day 6 After Stimulation)	Runx3, More Bound in WT, (Batf KO vs WT)	All Regions Bound by Runx3 in WT or Batf KO	GSE7764_NKCELL_VS_SPLENOCYTE_UP	Genes up-regulated in comparison of NK cells versus total splenocytes.	0	74	0.119	0	0	0	0	43	187	1	1	MSigDB Immunologic Signatures
In Vitro ChIP-Seq (WT vs Batf cKO, Day 6 After Stimulation)	Runx3, More Bound in WT, (Batf KO vs WT)	All Regions Bound by Runx3 in WT or Batf KO	GSE7852_LN_VS_FAT_TCONV_UP	Genes up-regulated in comparison of lymph node conventional T cells versus fat tissue conventional T cells.	0	25	0.04	0	0	0	0	16	166	1	1	MSigDB Immunologic Signatures
In Vitro ChIP-Seq (WT vs Batf cKO, Day 6 After Stimulation)	Runx3, More Bound in WT, (Batf KO vs WT)	All Regions Bound by Runx3 in WT or Batf KO	GSE7852_LN_VS_FAT_TREG_DN	Genes down-regulated in comparison of lymph node regulatory T cells versus fat tissue regulatory T cells.	0	60	0.097	0	0	0	0	39	186	1	1	MSigDB Immunologic Signatures
In Vitro ChIP-Seq (WT vs Batf cKO, Day 6 After Stimulation)	Runx3, More Bound in WT, (Batf KO vs WT)	All Regions Bound by Runx3 in WT or Batf KO	GSE7852_LN_VS_FAT_TREG_UP	Genes up-regulated in comparison of lymph node regulatory T cells versus fat tissue regulatory T cells.	0	29	0.047	0	0	0	0	21	175	1	1	MSigDB Immunologic Signatures
In Vitro ChIP-Seq (WT vs Batf cKO, Day 6 After Stimulation)	Runx3, More Bound in WT, (Batf KO vs WT)	All Regions Bound by Runx3 in WT or Batf KO	GSE7852_LN_VS_THYMUS_TCONV_DN	Genes down-regulated in comparison of lymph node conventional T cells versus thymus conventional T cells.	0	33	0.053	0	0	0	0	27	177	1	1	MSigDB Immunologic Signatures
In Vitro ChIP-Seq (WT vs Batf cKO, Day 6 After Stimulation)	Runx3, More Bound in WT, (Batf KO vs WT)	All Regions Bound by Runx3 in WT or Batf KO	GSE7852_LN_VS_THYMUS_TCONV_UP	Genes up-regulated in comparison of lymph node conventional T cells versus thymus conventional T cells.	0	57	0.092	0	0	0	0	39	177	1	1	MSigDB Immunologic Signatures
In Vitro ChIP-Seq (WT vs Batf cKO, Day 6 After Stimulation)	Runx3, More Bound in WT, (Batf KO vs WT)	All Regions Bound by Runx3 in WT or Batf KO	GSE7852_LN_VS_THYMUS_TREG_DN	Genes down-regulated in comparison of lymph node regulatory T cells versus thymus regulatory T cells.	0	34	0.055	0	0	0	0	24	186	1	1	MSigDB Immunologic Signatures
In Vitro ChIP-Seq (WT vs Batf cKO, Day 6 After Stimulation)	Runx3, More Bound in WT, (Batf KO vs WT)	All Regions Bound by Runx3 in WT or Batf KO	GSE7852_LN_VS_THYMUS_TREG_UP	Genes up-regulated in comparison of lymph node regulatory T cells versus thymus regulatory T cells.	0	54	0.087	0	0	0	0	39	178	1	1	MSigDB Immunologic Signatures
In Vitro ChIP-Seq (WT vs Batf cKO, Day 6 After Stimulation)	Runx3, More Bound in WT, (Batf KO vs WT)	All Regions Bound by Runx3 in WT or Batf KO	GSE7852_THYMUS_VS_FAT_TCONV_DN	Genes down-regulated in comparison of thymus conventional T cells versus fat tissue conventional T cells.	0	63	0.101	0	0	0	0	38	183	1	1	MSigDB Immunologic Signatures
In Vitro ChIP-Seq (WT vs Batf cKO, Day 6 After Stimulation)	Runx3, More Bound in WT, (Batf KO vs WT)	All Regions Bound by Runx3 in WT or Batf KO	GSE7852_THYMUS_VS_FAT_TCONV_UP	Genes up-regulated in comparison of thymus conventional T cells versus fat tissue conventional T cells.	0	27	0.043	0	0	0	0	20	171	1	1	MSigDB Immunologic Signatures
In Vitro ChIP-Seq (WT vs Batf cKO, Day 6 After Stimulation)	Runx3, More Bound in WT, (Batf KO vs WT)	All Regions Bound by Runx3 in WT or Batf KO	GSE7852_THYMUS_VS_FAT_TREG_DN	Genes down-regulated in comparison of thymus regulatory T cells versus fat tissue regulatory T cells.	0	49	0.079	0	0	0	0	30	174	1	1	MSigDB Immunologic Signatures
In Vitro ChIP-Seq (WT vs Batf cKO, Day 6 After Stimulation)	Runx3, More Bound in WT, (Batf KO vs WT)	All Regions Bound by Runx3 in WT or Batf KO	GSE7852_THYMUS_VS_FAT_TREG_UP	Genes up-regulated in comparison of thymus regulatory T cells versus fat tissue regulatory T cells.	0	28	0.045	0	0	0	0	19	175	1	1	MSigDB Immunologic Signatures
In Vitro ChIP-Seq (WT vs Batf cKO, Day 6 After Stimulation)	Runx3, More Bound in WT, (Batf KO vs WT)	All Regions Bound by Runx3 in WT or Batf KO	GSE7852_TREG_VS_TCONV_DN	Genes down-regulated in comparison of regulatory T cells versus conventional T cells.	0	50	0.081	0	0	0	0	37	181	1	1	MSigDB Immunologic Signatures
In Vitro ChIP-Seq (WT vs Batf cKO, Day 6 After Stimulation)	Runx3, More Bound in WT, (Batf KO vs WT)	All Regions Bound by Runx3 in WT or Batf KO	GSE7852_TREG_VS_TCONV_FAT_DN	Genes down-regulated in comparison of fat tissue regulatory T cells versus fat tissue conventional T cells.	0	56	0.09	0	0	0	0	35	178	1	1	MSigDB Immunologic Signatures
In Vitro ChIP-Seq (WT vs Batf cKO, Day 6 After Stimulation)	Runx3, More Bound in WT, (Batf KO vs WT)	All Regions Bound by Runx3 in WT or Batf KO	GSE7852_TREG_VS_TCONV_LN_DN	Genes down-regulated in comparison of lymph node regulatory T cells versus lymph node conventional T cells.	0	47	0.076	0	0	0	0	33	186	1	1	MSigDB Immunologic Signatures
In Vitro ChIP-Seq (WT vs Batf cKO, Day 6 After Stimulation)	Runx3, More Bound in WT, (Batf KO vs WT)	All Regions Bound by Runx3 in WT or Batf KO	GSE7852_TREG_VS_TCONV_LN_UP	Genes up-regulated in comparison of lymph node regulatory T cells versus lymph node conventional T cells.	0	80	0.129	0	0	0	0	52	185	1	1	MSigDB Immunologic Signatures
In Vitro ChIP-Seq (WT vs Batf cKO, Day 6 After Stimulation)	Runx3, More Bound in WT, (Batf KO vs WT)	All Regions Bound by Runx3 in WT or Batf KO	GSE7852_TREG_VS_TCONV_THYMUS_DN	Genes down-regulated in comparison of thymus regulatory T cells versus thymus conventional T cells.	0	31	0.05	0	0	0	0	24	176	1	1	MSigDB Immunologic Signatures
In Vitro ChIP-Seq (WT vs Batf cKO, Day 6 After Stimulation)	Runx3, More Bound in WT, (Batf KO vs WT)	All Regions Bound by Runx3 in WT or Batf KO	GSE7852_TREG_VS_TCONV_UP	Genes up-regulated in comparison of regulatory T cells versus conventional T cells.	0	84	0.135	0	0	0	0	54	186	1	1	MSigDB Immunologic Signatures
In Vitro ChIP-Seq (WT vs Batf cKO, Day 6 After Stimulation)	Runx3, More Bound in WT, (Batf KO vs WT)	All Regions Bound by Runx3 in WT or Batf KO	GSE8384_CTRL_VS_B_ABORTUS_4H_MAC_CELL_LINE_DN	Genes down-regulated in comparison of control RAW264.7 cells (macrophages) versus those infected with B. abortus.	0	48	0.077	0	0	0	0	35	188	1	1	MSigDB Immunologic Signatures
In Vitro ChIP-Seq (WT vs Batf cKO, Day 6 After Stimulation)	Runx3, More Bound in WT, (Batf KO vs WT)	All Regions Bound by Runx3 in WT or Batf KO	GSE8384_CTRL_VS_B_ABORTUS_4H_MAC_CELL_LINE_UP	Genes up-regulated in comparison of control RAW264.7 cells (macrophages) versus those infected with B. abortus.	0	26	0.042	0	0	0	0	20	182	1	1	MSigDB Immunologic Signatures
In Vitro ChIP-Seq (WT vs Batf cKO, Day 6 After Stimulation)	Runx3, More Bound in WT, (Batf KO vs WT)	All Regions Bound by Runx3 in WT or Batf KO	GSE8515_CTRL_VS_IL1_4H_STIM_MAC_DN	Genes down-regulated in comparison of untreated macrophages versus those treated with IL1.	0	49	0.079	0	0	0	0	35	178	1	1	MSigDB Immunologic Signatures
In Vitro ChIP-Seq (WT vs Batf cKO, Day 6 After Stimulation)	Runx3, More Bound in WT, (Batf KO vs WT)	All Regions Bound by Runx3 in WT or Batf KO	GSE8515_CTRL_VS_IL1_4H_STIM_MAC_UP	Genes up-regulated in comparison of untreated macrophages versus those treated with IL1.	0	34	0.055	0	0	0	0	20	168	1	1	MSigDB Immunologic Signatures
In Vitro ChIP-Seq (WT vs Batf cKO, Day 6 After Stimulation)	Runx3, More Bound in WT, (Batf KO vs WT)	All Regions Bound by Runx3 in WT or Batf KO	GSE8515_CTRL_VS_IL6_4H_STIM_MAC_DN	Genes down-regulated in comparison of untreated macrophages versus those treated with IL6 [GeneID=3569].	0	16	0.026	0	0	0	0	11	169	1	1	MSigDB Immunologic Signatures
In Vitro ChIP-Seq (WT vs Batf cKO, Day 6 After Stimulation)	Runx3, More Bound in WT, (Batf KO vs WT)	All Regions Bound by Runx3 in WT or Batf KO	GSE8515_CTRL_VS_IL6_4H_STIM_MAC_UP	Genes up-regulated in comparison of untreated macrophages versus those treated with IL6 [GeneID=3569].	0	24	0.039	0	0	0	0	19	172	1	1	MSigDB Immunologic Signatures
In Vitro ChIP-Seq (WT vs Batf cKO, Day 6 After Stimulation)	Runx3, More Bound in WT, (Batf KO vs WT)	All Regions Bound by Runx3 in WT or Batf KO	GSE8515_IL1_VS_IL6_4H_STIM_)MAC_DN	Genes down-regulated in comparison of untreated macrophages versus those treated with IL1 and IL6 [GeneID=3569].	0	12	0.019	0	0	0	0	9	163	1	1	MSigDB Immunologic Signatures
In Vitro ChIP-Seq (WT vs Batf cKO, Day 6 After Stimulation)	Runx3, More Bound in WT, (Batf KO vs WT)	All Regions Bound by Runx3 in WT or Batf KO	GSE8515_IL1_VS_IL6_4H_STIM_)MAC_UP	Genes up-regulated in comparison of untreated macrophages versus those treated with IL1 and IL6 [GeneID=3569].	0	54	0.087	0	0	0	0	32	186	1	1	MSigDB Immunologic Signatures
In Vitro ChIP-Seq (WT vs Batf cKO, Day 6 After Stimulation)	Runx3, More Bound in WT, (Batf KO vs WT)	All Regions Bound by Runx3 in WT or Batf KO	GSE8868_SPLEEN_VS_INTESTINE_CD11B_POS_CD11C_NEG_DC_DN	Genes down-regulated in dendritic cells (DC) from spleen versus those from intestine.	0	16	0.026	0	0	0	0	14	179	1	1	MSigDB Immunologic Signatures
In Vitro ChIP-Seq (WT vs Batf cKO, Day 6 After Stimulation)	Runx3, More Bound in WT, (Batf KO vs WT)	All Regions Bound by Runx3 in WT or Batf KO	GSE8868_SPLEEN_VS_INTESTINE_CD11B_POS_CD11C_NEG_DC_UP	Genes up-regulated in dendritic cells (DC) from spleen versus those from intestine.	0	23	0.037	0	0	0	0	19	174	1	1	MSigDB Immunologic Signatures
In Vitro ChIP-Seq (WT vs Batf cKO, Day 6 After Stimulation)	Runx3, More Bound in WT, (Batf KO vs WT)	All Regions Bound by Runx3 in WT or Batf KO	GSE9006_1MONTH_VS_4MONTH_POST_TYPE_1_DIABETES_DX_PBMC_DN	Genes down-regulated in comparison of peripheral blood mononuclear cells (PBMC) from patients with type 1 diabetes at 1 month after the diagnosis versus those at 4 months later.	0	16	0.026	0	0	0	0	8	163	1	1	MSigDB Immunologic Signatures
In Vitro ChIP-Seq (WT vs Batf cKO, Day 6 After Stimulation)	Runx3, More Bound in WT, (Batf KO vs WT)	All Regions Bound by Runx3 in WT or Batf KO	GSE9006_1MONTH_VS_4MONTH_POST_TYPE_1_DIABETES_DX_PBMC_UP	Genes up-regulated in comparison of peripheral blood mononuclear cells (PBMC) from patients with type 1 diabetes at 1 month after the diagnosis versus those at 4 months later.	0	27	0.043	0	0	0	0	17	164	1	1	MSigDB Immunologic Signatures
In Vitro ChIP-Seq (WT vs Batf cKO, Day 6 After Stimulation)	Runx3, More Bound in WT, (Batf KO vs WT)	All Regions Bound by Runx3 in WT or Batf KO	GSE9006_HEALTHY_VS_TYPE_1_DIABETES_PBMC_1MONTH_POST_DX_DN	Genes down-regulated in comparison of peripheral blood mononuclear cells (PBMC) from healthy donors versus PBMCs from patients with type 1 diabetes at 1 month after the diagnosis.	0	23	0.037	0	0	0	0	15	155	1	1	MSigDB Immunologic Signatures
In Vitro ChIP-Seq (WT vs Batf cKO, Day 6 After Stimulation)	Runx3, More Bound in WT, (Batf KO vs WT)	All Regions Bound by Runx3 in WT or Batf KO	GSE9006_HEALTHY_VS_TYPE_1_DIABETES_PBMC_1MONTH_POST_DX_UP	Genes up-regulated in comparison of peripheral blood mononuclear cells (PBMC) from healthy donors versus PBMCs from patients with type 1 diabetes at 1 month after the diagnosis.	0	36	0.058	0	0	0	0	24	182	1	1	MSigDB Immunologic Signatures
In Vitro ChIP-Seq (WT vs Batf cKO, Day 6 After Stimulation)	Runx3, More Bound in WT, (Batf KO vs WT)	All Regions Bound by Runx3 in WT or Batf KO	GSE9006_HEALTHY_VS_TYPE_1_DIABETES_PBMC_4MONTH_POST_DX_DN	Genes down-regulated in comparison of peripheral blood mononuclear cells (PBMC) from healthy donors versus PBMCs from patients with type 1 diabetes at 4 month after the diagnosis.	0	9	0.014	0	0	0	0	8	161	1	1	MSigDB Immunologic Signatures
In Vitro ChIP-Seq (WT vs Batf cKO, Day 6 After Stimulation)	Runx3, More Bound in WT, (Batf KO vs WT)	All Regions Bound by Runx3 in WT or Batf KO	GSE9006_HEALTHY_VS_TYPE_1_DIABETES_PBMC_4MONTH_POST_DX_UP	Genes up-regulated in comparison of peripheral blood mononuclear cells (PBMC) from healthy donors versus PBMCs from patients with type 1 diabetes at 4 month after the diagnosis.	0	45	0.072	0	0	0	0	25	183	1	1	MSigDB Immunologic Signatures
In Vitro ChIP-Seq (WT vs Batf cKO, Day 6 After Stimulation)	Runx3, More Bound in WT, (Batf KO vs WT)	All Regions Bound by Runx3 in WT or Batf KO	GSE9006_HEALTHY_VS_TYPE_1_DIABETES_PBMC_AT_DX_UP	Genes up-regulated in comparison of peripheral blood mononuclear cells (PBMC) from healthy donors versus PBMCs from patients with type 1 diabetes at the time of diagnosis.	0	45	0.072	0	0	0	0	24	179	1	1	MSigDB Immunologic Signatures
In Vitro ChIP-Seq (WT vs Batf cKO, Day 6 After Stimulation)	Runx3, More Bound in WT, (Batf KO vs WT)	All Regions Bound by Runx3 in WT or Batf KO	GSE9006_HEALTHY_VS_TYPE_2_DIABETES_PBMC_AT_DX_DN	Genes down-regulated in comparison of peripheral blood mononuclear cells (PBMC) from healthy donors versus PBMCs from patients with type 2 diabetes at the time of diagnosis.	0	32	0.052	0	0	0	0	24	177	1	1	MSigDB Immunologic Signatures
In Vitro ChIP-Seq (WT vs Batf cKO, Day 6 After Stimulation)	Runx3, More Bound in WT, (Batf KO vs WT)	All Regions Bound by Runx3 in WT or Batf KO	GSE9006_HEALTHY_VS_TYPE_2_DIABETES_PBMC_AT_DX_UP	Genes up-regulated in comparison of peripheral blood mononuclear cells (PBMC) from healthy donors versus PBMCs from patients with type 2 diabetes at the time of diagnosis.	0	15	0.024	0	0	0	0	12	176	1	1	MSigDB Immunologic Signatures
In Vitro ChIP-Seq (WT vs Batf cKO, Day 6 After Stimulation)	Runx3, More Bound in WT, (Batf KO vs WT)	All Regions Bound by Runx3 in WT or Batf KO	GSE9006_TYPE_1_DIABETES_AT_DX_VS_1MONTH_POST_DX_PBMC_DN	Genes down-regulated in comparison of peripheral blood mononuclear cells (PBMC) from patients with type 1 diabetes at the time of the diagnosis versus those at 1 month later.	0	22	0.035	0	0	0	0	15	163	1	1	MSigDB Immunologic Signatures
In Vitro ChIP-Seq (WT vs Batf cKO, Day 6 After Stimulation)	Runx3, More Bound in WT, (Batf KO vs WT)	All Regions Bound by Runx3 in WT or Batf KO	GSE9006_TYPE_1_DIABETES_AT_DX_VS_1MONTH_POST_DX_PBMC_UP	Genes up-regulated in comparison of peripheral blood mononuclear cells (PBMC) from patients with type 1 diabetes at the time of the diagnosis versus those at 1 month later.	0	24	0.039	0	0	0	0	19	184	1	1	MSigDB Immunologic Signatures
In Vitro ChIP-Seq (WT vs Batf cKO, Day 6 After Stimulation)	Runx3, More Bound in WT, (Batf KO vs WT)	All Regions Bound by Runx3 in WT or Batf KO	GSE9006_TYPE_1_DIABETES_AT_DX_VS_4MONTH_POST_DX_PBMC_DN	Genes down-regulated in comparison of peripheral blood mononuclear cells (PBMC) from patients with type 1 diabetes at the time of the diagnosis versus those at 4 months later.	0	15	0.024	0	0	0	0	10	163	1	1	MSigDB Immunologic Signatures
In Vitro ChIP-Seq (WT vs Batf cKO, Day 6 After Stimulation)	Runx3, More Bound in WT, (Batf KO vs WT)	All Regions Bound by Runx3 in WT or Batf KO	GSE9006_TYPE_1_DIABETES_AT_DX_VS_4MONTH_POST_DX_PBMC_UP	Genes up-regulated in comparison of peripheral blood mononuclear cells (PBMC) from patients with type 1 diabetes at the time of the diagnosis versus those at 4 months later.	0	46	0.074	0	0	0	0	25	182	1	1	MSigDB Immunologic Signatures
In Vitro ChIP-Seq (WT vs Batf cKO, Day 6 After Stimulation)	Runx3, More Bound in WT, (Batf KO vs WT)	All Regions Bound by Runx3 in WT or Batf KO	GSE9006_TYPE_1_VS_TYPE_2_DIABETES_PBMC_AT_DX_DN	Genes down-regulated in peripheral blood mononuclear cells (PBMC) from patients with type 1 diabetes at the time of diagnosis versus those with type 2 diabetes at the time of diagnosis.	0	46	0.074	0	0	0	0	28	182	1	1	MSigDB Immunologic Signatures
In Vitro ChIP-Seq (WT vs Batf cKO, Day 6 After Stimulation)	Runx3, More Bound in WT, (Batf KO vs WT)	All Regions Bound by Runx3 in WT or Batf KO	GSE9006_TYPE_1_VS_TYPE_2_DIABETES_PBMC_AT_DX_UP	Genes up-regulated in peripheral blood mononuclear cells (PBMC) from patients with type 1 diabetes at the time of diagnosis versus those with type 2 diabetes at the time of diagnosis.	0	13	0.021	0	0	0	0	12	182	1	1	MSigDB Immunologic Signatures
In Vitro ChIP-Seq (WT vs Batf cKO, Day 6 After Stimulation)	Runx3, More Bound in WT, (Batf KO vs WT)	All Regions Bound by Runx3 in WT or Batf KO	GSE9037_CTRL_VS_LPS_1H_STIM_BMDM_DN	Genes down-regulated in comparison of untreated macrophages at 4 h versus those treated with LPS (TLR4 agonist) at 1 h.	0	29	0.047	0	0	0	0	20	174	1	1	MSigDB Immunologic Signatures
In Vitro ChIP-Seq (WT vs Batf cKO, Day 6 After Stimulation)	Runx3, More Bound in WT, (Batf KO vs WT)	All Regions Bound by Runx3 in WT or Batf KO	GSE9037_CTRL_VS_LPS_1H_STIM_BMDM_UP	Genes up-regulated in comparison of untreated macrophages at 4 h versus those treated with LPS (TLR4 agonist) at 1 h.	0	27	0.043	0	0	0	0	18	175	1	1	MSigDB Immunologic Signatures
In Vitro ChIP-Seq (WT vs Batf cKO, Day 6 After Stimulation)	Runx3, More Bound in WT, (Batf KO vs WT)	All Regions Bound by Runx3 in WT or Batf KO	GSE9037_CTRL_VS_LPS_1H_STIM_IRAK4_KO_BMDM_DN	Genes down-regulated in comparison of untreated macrophages from IRAK4 [GeneID=51135] deficient mice at 4 h versus those treated with LPS (TLR4 agonist) at 1 h.	0	45	0.072	0	0	0	0	30	184	1	1	MSigDB Immunologic Signatures
In Vitro ChIP-Seq (WT vs Batf cKO, Day 6 After Stimulation)	Runx3, More Bound in WT, (Batf KO vs WT)	All Regions Bound by Runx3 in WT or Batf KO	GSE9037_CTRL_VS_LPS_1H_STIM_IRAK4_KO_BMDM_UP	Genes up-regulated in comparison of untreated macrophages from IRAK4 [GeneID=51135] deficient mice at 4 h versus those treated with LPS (TLR4 agonist) at 1 h.	0	16	0.026	0	0	0	0	15	176	1	1	MSigDB Immunologic Signatures
In Vitro ChIP-Seq (WT vs Batf cKO, Day 6 After Stimulation)	Runx3, More Bound in WT, (Batf KO vs WT)	All Regions Bound by Runx3 in WT or Batf KO	GSE9037_CTRL_VS_LPS_4H_STIM_BMDM_DN	Genes down-regulated in comparison of untreated macrophages at 4 h versus those treated with LPS (TLR4 agonist) at 4 h.	0	29	0.047	0	0	0	0	22	174	1	1	MSigDB Immunologic Signatures
In Vitro ChIP-Seq (WT vs Batf cKO, Day 6 After Stimulation)	Runx3, More Bound in WT, (Batf KO vs WT)	All Regions Bound by Runx3 in WT or Batf KO	GSE9037_CTRL_VS_LPS_4H_STIM_BMDM_UP	Genes up-regulated in comparison of untreated macrophages at 4 h versus those treated with LPS (TLR4 agonist) at 4 h.	0	26	0.042	0	0	0	0	19	186	1	1	MSigDB Immunologic Signatures
In Vitro ChIP-Seq (WT vs Batf cKO, Day 6 After Stimulation)	Runx3, More Bound in WT, (Batf KO vs WT)	All Regions Bound by Runx3 in WT or Batf KO	GSE9037_CTRL_VS_LPS_4H_STIM_IRAK4_KO_BMDM_UP	Genes up-regulated in comparison of untreated macrophages from IRAK4 [GeneID=51135] deficient mice at 4 h versus those treated with LPS (TLR4 agonist) at 4 h.	0	24	0.039	0	0	0	0	19	173	1	1	MSigDB Immunologic Signatures
In Vitro ChIP-Seq (WT vs Batf cKO, Day 6 After Stimulation)	Runx3, More Bound in WT, (Batf KO vs WT)	All Regions Bound by Runx3 in WT or Batf KO	GSE9037_WT_VS_IRAK4_KO_BMDM_DN	Genes down-regulated in comparison of untreated wild type macrophages at 4 h versus those from IRAK4 [GeneID=51135] deficient mice at 4 h.	0	16	0.026	0	0	0	0	12	178	1	1	MSigDB Immunologic Signatures
In Vitro ChIP-Seq (WT vs Batf cKO, Day 6 After Stimulation)	Runx3, More Bound in WT, (Batf KO vs WT)	All Regions Bound by Runx3 in WT or Batf KO	GSE9037_WT_VS_IRAK4_KO_BMDM_UP	Genes up-regulated in comparison of untreated wild type macrophages at 4 h versus those from IRAK4 [GeneID=51135] deficient mice at 4 h.	0	30	0.048	0	0	0	0	24	183	1	1	MSigDB Immunologic Signatures
In Vitro ChIP-Seq (WT vs Batf cKO, Day 6 After Stimulation)	Runx3, More Bound in WT, (Batf KO vs WT)	All Regions Bound by Runx3 in WT or Batf KO	GSE9037_WT_VS_IRAK4_KO_LPS_4H_STIM_BMDM_DN	Genes down-regulated in comparison of wild type macrophage treated with LPS (TLR4 agonist) at 4 h versus those from IRAK4 [GeneID=51135] deficient mice treated with LPS (TLR4 agonist) at 4 h.	0	29	0.047	0	0	0	0	23	188	1	1	MSigDB Immunologic Signatures
In Vitro ChIP-Seq (WT vs Batf cKO, Day 6 After Stimulation)	Runx3, More Bound in WT, (Batf KO vs WT)	All Regions Bound by Runx3 in WT or Batf KO	GSE9037_WT_VS_IRAK4_KO_LPS_4H_STIM_BMDM_UP	Genes up-regulated in comparison of wild type macrophage treated with LPS (TLR4 agonist) at 4 h versus those from IRAK4 [GeneID=51135] deficient mice treated with LPS (TLR4 agonist) at 4 h.	0	45	0.072	0	0	0	0	28	184	1	1	MSigDB Immunologic Signatures
In Vitro ChIP-Seq (WT vs Batf cKO, Day 6 After Stimulation)	Runx3, More Bound in WT, (Batf KO vs WT)	All Regions Bound by Runx3 in WT or Batf KO	GSE9650_EFFECTOR_VS_EXHAUSTED_CD8_TCELL_DN	Genes down-regulated in comparison of effector CD8 T cells versus exhausted CD8 T cells.	0	26	0.042	0	0	0	0	22	176	1	1	MSigDB Immunologic Signatures
In Vitro ChIP-Seq (WT vs Batf cKO, Day 6 After Stimulation)	Runx3, More Bound in WT, (Batf KO vs WT)	All Regions Bound by Runx3 in WT or Batf KO	GSE9650_EFFECTOR_VS_EXHAUSTED_CD8_TCELL_UP	Genes up-regulated in comparison of effector CD8 T cells versus exhausted CD8 T cells.	0	31	0.05	0	0	0	0	26	186	1	1	MSigDB Immunologic Signatures
In Vitro ChIP-Seq (WT vs Batf cKO, Day 6 After Stimulation)	Runx3, More Bound in WT, (Batf KO vs WT)	All Regions Bound by Runx3 in WT or Batf KO	GSE9650_EFFECTOR_VS_MEMORY_CD8_TCELL_UP	Genes up-regulated in comparison of effector CD8 T cells versus memory CD8 T cells.	0	53	0.085	0	0	0	0	33	184	1	1	MSigDB Immunologic Signatures
In Vitro ChIP-Seq (WT vs Batf cKO, Day 6 After Stimulation)	Runx3, More Bound in WT, (Batf KO vs WT)	All Regions Bound by Runx3 in WT or Batf KO	GSE9650_EXHAUSTED_VS_MEMORY_CD8_TCELL_DN	Genes down-regulated in comparison of exhausted CD8 T cells versus memory CD8 T cells.	0	50	0.081	0	0	0	0	37	186	1	1	MSigDB Immunologic Signatures
In Vitro ChIP-Seq (WT vs Batf cKO, Day 6 After Stimulation)	Runx3, More Bound in WT, (Batf KO vs WT)	All Regions Bound by Runx3 in WT or Batf KO	GSE9650_GP33_VS_GP276_LCMV_SPECIFIC_EXHAUSTED_CD8_TCELL_DN	Genes down-regulated in comparison of virus specific (gp33) exhausted CD8 T cells versus the virus specific (gp276) cells.	0	35	0.056	0	0	0	0	19	182	1	1	MSigDB Immunologic Signatures
In Vitro ChIP-Seq (WT vs Batf cKO, Day 6 After Stimulation)	Runx3, More Bound in WT, (Batf KO vs WT)	All Regions Bound by Runx3 in WT or Batf KO	GSE9650_GP33_VS_GP276_LCMV_SPECIFIC_EXHAUSTED_CD8_TCELL_UP	Genes up-regulated in comparison of virus specific (gp33) exhausted CD8 T cells versus the virus specific (gp276) cells.	0	25	0.04	0	0	0	0	22	187	1	1	MSigDB Immunologic Signatures
In Vitro ChIP-Seq (WT vs Batf cKO, Day 6 After Stimulation)	Runx3, More Bound in WT, (Batf KO vs WT)	All Regions Bound by Runx3 in WT or Batf KO	GSE9650_NAIVE_VS_EFF_CD8_TCELL_DN	Genes down-regulated in comparison of naive CD8 T cells versus effector CD8 T cells.	0	68	0.11	0	0	0	0	47	188	1	1	MSigDB Immunologic Signatures
In Vitro ChIP-Seq (WT vs Batf cKO, Day 6 After Stimulation)	Runx3, More Bound in WT, (Batf KO vs WT)	All Regions Bound by Runx3 in WT or Batf KO	GSE9650_NAIVE_VS_EXHAUSTED_CD8_TCELL_UP	Genes up-regulated in comparison of naive CD8 T cells versus exhausted CD8 T cells.	0	36	0.058	0	0	0	0	29	186	1	1	MSigDB Immunologic Signatures
In Vitro ChIP-Seq (WT vs Batf cKO, Day 6 After Stimulation)	Runx3, More Bound in WT, (Batf KO vs WT)	All Regions Bound by Runx3 in WT or Batf KO	GSE9650_NAIVE_VS_MEMORY_CD8_TCELL_DN	Genes down-regulated in comparison of naive CD8 T cells versus memory CD8 T cells.	0	87	0.14	0	0	0	0	53	188	1	1	MSigDB Immunologic Signatures
In Vitro ChIP-Seq (WT vs Batf cKO, Day 6 After Stimulation)	Runx3, More Bound in WT, (Batf KO vs WT)	All Regions Bound by Runx3 in WT or Batf KO	GSE9650_NAIVE_VS_MEMORY_CD8_TCELL_UP	Genes up-regulated in comparison of naive CD8 T cells versus memory CD8 T cells.	0	40	0.064	0	0	0	0	31	177	1	1	MSigDB Immunologic Signatures
In Vitro ChIP-Seq (WT vs Batf cKO, Day 6 After Stimulation)	Runx3, More Bound in WT, (Batf KO vs WT)	All Regions Bound by Runx3 in WT or Batf KO	GSE9988_ANTI_TREM1_AND_LPS_VS_CTRL_TREATED_MONOCYTES_DN	Genes down-regulated in comparison of monocytes treated with anti-TREM1 [GeneID=54210] and 5000 ng/ml LPS (TLR4 agonist) versus monocytes treated with control IgG.	0	21	0.034	0	0	0	0	20	174	1	1	MSigDB Immunologic Signatures
In Vitro ChIP-Seq (WT vs Batf cKO, Day 6 After Stimulation)	Runx3, More Bound in WT, (Batf KO vs WT)	All Regions Bound by Runx3 in WT or Batf KO	GSE9988_ANTI_TREM1_AND_LPS_VS_CTRL_TREATED_MONOCYTES_UP	Genes up-regulated in comparison of monocytes treated with anti-TREM1 [GeneID=54210] and 5000 ng/ml LPS (TLR4 agonist) versus monocytes treated with control IgG.	0	66	0.106	0	0	0	0	45	162	1	1	MSigDB Immunologic Signatures
In Vitro ChIP-Seq (WT vs Batf cKO, Day 6 After Stimulation)	Runx3, More Bound in WT, (Batf KO vs WT)	All Regions Bound by Runx3 in WT or Batf KO	GSE9988_ANTI_TREM1_AND_LPS_VS_VEHICLE_TREATED_MONOCYTES_DN	Genes down-regulated in comparison of monocytes treated with anti-TREM1 [GeneID=54210] and 5000 ng/ml LPS (TLR4 agonist) versus monocytes treated with vehicle (control).	0	30	0.048	0	0	0	0	21	183	1	1	MSigDB Immunologic Signatures
In Vitro ChIP-Seq (WT vs Batf cKO, Day 6 After Stimulation)	Runx3, More Bound in WT, (Batf KO vs WT)	All Regions Bound by Runx3 in WT or Batf KO	GSE9988_ANTI_TREM1_AND_LPS_VS_VEHICLE_TREATED_MONOCYTES_UP	Genes up-regulated in comparison of monocytes treated with anti-TREM1 [GeneID=54210] and 5000 ng/ml LPS (TLR4 agonist) versus monocytes treated with vehicle (control).	0	54	0.087	0	0	0	0	38	157	1	1	MSigDB Immunologic Signatures
In Vitro ChIP-Seq (WT vs Batf cKO, Day 6 After Stimulation)	Runx3, More Bound in WT, (Batf KO vs WT)	All Regions Bound by Runx3 in WT or Batf KO	GSE9988_ANTI_TREM1_VS_ANTI_TREM1_AND_LPS_MONOCYTE_DN	Genes down-regulated in comparison of monocytes treated with anti-TREM1 [GeneID=54210] versus monocytes treated with anti-TREM1 [GeneID=54210] and 5000 ng/ml LPS (TLR4 agonist).	0	63	0.101	0	0	0	0	35	160	1	1	MSigDB Immunologic Signatures
In Vitro ChIP-Seq (WT vs Batf cKO, Day 6 After Stimulation)	Runx3, More Bound in WT, (Batf KO vs WT)	All Regions Bound by Runx3 in WT or Batf KO	GSE9988_ANTI_TREM1_VS_ANTI_TREM1_AND_LPS_MONOCYTE_UP	Genes up-regulated in comparison of monocytes treated with anti-TREM1 [GeneID=54210] versus monocytes treated with anti-TREM1 [GeneID=54210] and 5000 ng/ml LPS (TLR4 agonist).	0	34	0.055	0	0	0	0	23	180	1	1	MSigDB Immunologic Signatures
In Vitro ChIP-Seq (WT vs Batf cKO, Day 6 After Stimulation)	Runx3, More Bound in WT, (Batf KO vs WT)	All Regions Bound by Runx3 in WT or Batf KO	GSE9988_ANTI_TREM1_VS_CTRL_TREATED_MONOCYTES_DN	Genes down-regulated in comparison of monocytes treated with anti-TREM1 [GeneID=54210] versus monocytes treated with control IgG.	0	28	0.045	0	0	0	0	23	177	1	1	MSigDB Immunologic Signatures
In Vitro ChIP-Seq (WT vs Batf cKO, Day 6 After Stimulation)	Runx3, More Bound in WT, (Batf KO vs WT)	All Regions Bound by Runx3 in WT or Batf KO	GSE9988_ANTI_TREM1_VS_CTRL_TREATED_MONOCYTES_UP	Genes up-regulated in comparison of monocytes treated with anti-TREM1 [GeneID=54210] versus monocytes treated with control IgG.	0	74	0.119	0	0	0	0	51	174	1	1	MSigDB Immunologic Signatures
In Vitro ChIP-Seq (WT vs Batf cKO, Day 6 After Stimulation)	Runx3, More Bound in WT, (Batf KO vs WT)	All Regions Bound by Runx3 in WT or Batf KO	GSE9988_ANTI_TREM1_VS_LOW_LPS_MONOCYTE_DN	Genes down-regulated in comparison of monocytes treated with anti-TREM1 [GeneID=54210] versus monocytes treated with 1 ng/ml LPS (TLR4 agonist).	0	72	0.116	0	0	0	0	39	169	1	1	MSigDB Immunologic Signatures
In Vitro ChIP-Seq (WT vs Batf cKO, Day 6 After Stimulation)	Runx3, More Bound in WT, (Batf KO vs WT)	All Regions Bound by Runx3 in WT or Batf KO	GSE9988_ANTI_TREM1_VS_LOW_LPS_MONOCYTE_UP	Genes up-regulated in comparison of monocytes treated with anti-TREM1 [GeneID=54210] versus monocytes treated with 1 ng/ml LPS (TLR4 agonist).	0	58	0.093	0	0	0	0	41	173	1	1	MSigDB Immunologic Signatures
In Vitro ChIP-Seq (WT vs Batf cKO, Day 6 After Stimulation)	Runx3, More Bound in WT, (Batf KO vs WT)	All Regions Bound by Runx3 in WT or Batf KO	GSE9988_ANTI_TREM1_VS_LPS_MONOCYTE_DN	Genes down-regulated in comparison of monocytes treated with anti-TREM1 [GeneID=54210] versus monocytes treated with 5000 ng/ml LPS (TLR4 agonist).	0	73	0.118	0	0	0	0	40	170	1	1	MSigDB Immunologic Signatures
In Vitro ChIP-Seq (WT vs Batf cKO, Day 6 After Stimulation)	Runx3, More Bound in WT, (Batf KO vs WT)	All Regions Bound by Runx3 in WT or Batf KO	GSE9988_ANTI_TREM1_VS_LPS_MONOCYTE_UP	Genes up-regulated in comparison of monocytes treated with anti-TREM1 [GeneID=54210] versus monocytes treated with 5000 ng/ml LPS (TLR4 agonist).	0	61	0.098	0	0	0	0	43	182	1	1	MSigDB Immunologic Signatures
In Vitro ChIP-Seq (WT vs Batf cKO, Day 6 After Stimulation)	Runx3, More Bound in WT, (Batf KO vs WT)	All Regions Bound by Runx3 in WT or Batf KO	GSE9988_ANTI_TREM1_VS_VEHICLE_TREATED_MONOCYTES_DN	Genes down-regulated in comparison of monocytes treated with anti-TREM1 [GeneID=54210] versus monocytes treated wth vehicle.	0	34	0.055	0	0	0	0	25	178	1	1	MSigDB Immunologic Signatures
In Vitro ChIP-Seq (WT vs Batf cKO, Day 6 After Stimulation)	Runx3, More Bound in WT, (Batf KO vs WT)	All Regions Bound by Runx3 in WT or Batf KO	GSE9988_ANTI_TREM1_VS_VEHICLE_TREATED_MONOCYTES_UP	Genes up-regulated in comparison of monocytes treated with anti-TREM1 [GeneID=54210] versus monocytes treated wth vehicle.	0	71	0.114	0	0	0	0	48	163	1	1	MSigDB Immunologic Signatures
In Vitro ChIP-Seq (WT vs Batf cKO, Day 6 After Stimulation)	Runx3, More Bound in WT, (Batf KO vs WT)	All Regions Bound by Runx3 in WT or Batf KO	GSE9988_LOW_LPS_VS_ANTI_TREM1_AND_LPS_MONOCYTE_DN	Genes down-regulated in comparison of monocytes treated with 1 ng/ml LPS (TLR4 agonist) versus monocytes treated with anti-TREM1 [GeneID=54210] and 5000 ng/ml LPS (TLR4 agonist).	0	59	0.095	0	0	0	0	44	165	1	1	MSigDB Immunologic Signatures
In Vitro ChIP-Seq (WT vs Batf cKO, Day 6 After Stimulation)	Runx3, More Bound in WT, (Batf KO vs WT)	All Regions Bound by Runx3 in WT or Batf KO	GSE9988_LOW_LPS_VS_ANTI_TREM1_AND_LPS_MONOCYTE_UP	Genes up-regulated in comparison of monocytes treated with 1 ng/ml LPS (TLR4 agonist) versus monocytes treated with anti-TREM1 [GeneID=54210] and 5000 ng/ml LPS (TLR4 agonist).	0	47	0.076	0	0	0	0	30	173	1	1	MSigDB Immunologic Signatures
In Vitro ChIP-Seq (WT vs Batf cKO, Day 6 After Stimulation)	Runx3, More Bound in WT, (Batf KO vs WT)	All Regions Bound by Runx3 in WT or Batf KO	GSE9988_LOW_LPS_VS_CTRL_TREATED_MONOCYTE_DN	Genes down-regulated in comparison of monocytes treated with 1 ng/ml LPS (TLR4 agonist) versus monocytes treated with control IgG.	0	21	0.034	0	0	0	0	15	173	1	1	MSigDB Immunologic Signatures
In Vitro ChIP-Seq (WT vs Batf cKO, Day 6 After Stimulation)	Runx3, More Bound in WT, (Batf KO vs WT)	All Regions Bound by Runx3 in WT or Batf KO	GSE9988_LOW_LPS_VS_CTRL_TREATED_MONOCYTE_UP	Genes up-regulated in comparison of monocytes treated with 1 ng/ml LPS (TLR4 agonist) versus monocytes treated with control IgG.	0	69	0.111	0	0	0	0	41	165	1	1	MSigDB Immunologic Signatures
In Vitro ChIP-Seq (WT vs Batf cKO, Day 6 After Stimulation)	Runx3, More Bound in WT, (Batf KO vs WT)	All Regions Bound by Runx3 in WT or Batf KO	GSE9988_LOW_LPS_VS_VEHICLE_TREATED_MONOCYTE_DN	Genes down-regulated in comparison of monocytes treated with 1 ng/ml LPS (TLR4 agonist) versus monocytes treated with control IgG.	0	32	0.052	0	0	0	0	20	178	1	1	MSigDB Immunologic Signatures
In Vitro ChIP-Seq (WT vs Batf cKO, Day 6 After Stimulation)	Runx3, More Bound in WT, (Batf KO vs WT)	All Regions Bound by Runx3 in WT or Batf KO	GSE9988_LOW_LPS_VS_VEHICLE_TREATED_MONOCYTE_UP	Genes up-regulated in comparison of monocytes treated with 1 ng/ml LPS (TLR4 agonist) versus monocytes treated with control IgG.	0	76	0.122	0	0	0	0	47	168	1	1	MSigDB Immunologic Signatures
In Vitro ChIP-Seq (WT vs Batf cKO, Day 6 After Stimulation)	Runx3, More Bound in WT, (Batf KO vs WT)	All Regions Bound by Runx3 in WT or Batf KO	GSE9988_LPS_VS_CTRL_TREATED_MONOCYTE_DN	Genes down-regulated in comparison of monocytes treated with 5000 ng/ml LPS (TLR4 agonist) versus monocytes treated with control IgG.	0	13	0.021	0	0	0	0	12	172	1	1	MSigDB Immunologic Signatures
In Vitro ChIP-Seq (WT vs Batf cKO, Day 6 After Stimulation)	Runx3, More Bound in WT, (Batf KO vs WT)	All Regions Bound by Runx3 in WT or Batf KO	GSE9988_LPS_VS_CTRL_TREATED_MONOCYTE_UP	Genes up-regulated in comparison of monocytes treated with 5000 ng/ml LPS (TLR4 agonist) versus monocytes treated with control IgG.	0	57	0.092	0	0	0	0	34	160	1	1	MSigDB Immunologic Signatures
In Vitro ChIP-Seq (WT vs Batf cKO, Day 6 After Stimulation)	Runx3, More Bound in WT, (Batf KO vs WT)	All Regions Bound by Runx3 in WT or Batf KO	GSE9988_LPS_VS_LOW_LPS_MONOCYTE_DN	Genes down-regulated in comparison of monocytes treated with 5000 ng/ml LPS (TLR4 agonist) versus those treated with 1 ng/ml LPS (TLR4 agonist).	0	13	0.021	0	0	0	0	10	132	1	1	MSigDB Immunologic Signatures
In Vitro ChIP-Seq (WT vs Batf cKO, Day 6 After Stimulation)	Runx3, More Bound in WT, (Batf KO vs WT)	All Regions Bound by Runx3 in WT or Batf KO	GSE9988_LPS_VS_LOW_LPS_MONOCYTE_UP	Genes up-regulated in comparison of monocytes treated with 5000 ng/ml LPS (TLR4 agonist) versus those treated with 1 ng/ml LPS (TLR4 agonist).	0	9	0.014	0	0	0	0	9	123	1	1	MSigDB Immunologic Signatures
In Vitro ChIP-Seq (WT vs Batf cKO, Day 6 After Stimulation)	Runx3, More Bound in WT, (Batf KO vs WT)	All Regions Bound by Runx3 in WT or Batf KO	GSE9988_LPS_VS_LPS_AND_ANTI_TREM1_MONOCYTE_DN	Genes down-regulated in comparison of monocytes treated with 5000 ng/ml LPS (TLR4 agonist) versus monocytes treated with anti-TREM1 [GeneID=54210].	0	60	0.097	0	0	0	0	42	167	1	1	MSigDB Immunologic Signatures
In Vitro ChIP-Seq (WT vs Batf cKO, Day 6 After Stimulation)	Runx3, More Bound in WT, (Batf KO vs WT)	All Regions Bound by Runx3 in WT or Batf KO	GSE9988_LPS_VS_LPS_AND_ANTI_TREM1_MONOCYTE_UP	Genes up-regulated in comparison of monocytes treated with 5000 ng/ml LPS (TLR4 agonist) versus monocytes treated with anti-TREM1 [GeneID=54210].	0	51	0.082	0	0	0	0	35	177	1	1	MSigDB Immunologic Signatures
In Vitro ChIP-Seq (WT vs Batf cKO, Day 6 After Stimulation)	Runx3, More Bound in WT, (Batf KO vs WT)	All Regions Bound by Runx3 in WT or Batf KO	GSE9988_LPS_VS_VEHICLE_TREATED_MONOCYTE_DN	Genes down-regulated in comparison of monocytes treated with 1 ng/ml LPS (TLR4 agonist) versus monocytes treated with vehicle.	0	24	0.039	0	0	0	0	16	175	1	1	MSigDB Immunologic Signatures
In Vitro ChIP-Seq (WT vs Batf cKO, Day 6 After Stimulation)	Runx3, More Bound in WT, (Batf KO vs WT)	All Regions Bound by Runx3 in WT or Batf KO	GSE9988_LPS_VS_VEHICLE_TREATED_MONOCYTE_UP	Genes up-regulated in comparison of monocytes treated with 1 ng/ml LPS (TLR4 agonist) versus monocytes treated with vehicle.	0	69	0.111	0	0	0	0	43	166	1	1	MSigDB Immunologic Signatures
In Vitro ChIP-Seq (WT vs Batf cKO, Day 6 After Stimulation)	Runx3, More Bound in WT, (Batf KO vs WT)	All Regions Bound by Runx3 in WT or Batf KO	KAECH_DAY15_EFF_VS_MEMORY_CD8_TCELL_UP	Genes up-regulated in comparison of effector CD8 T cells at the peak expansion phase (day8) versus those at contraction (day 15) after LCMV-Armstrong infection in mice.	0	57	0.092	0	0	0	0	40	180	1	1	MSigDB Immunologic Signatures
In Vitro ChIP-Seq (WT vs Batf cKO, Day 6 After Stimulation)	Runx3, More Bound in WT, (Batf KO vs WT)	All Regions Bound by Runx3 in WT or Batf KO	KAECH_DAY8_EFF_VS_DAY15_EFF_CD8_TCELL_DN	Genes down-regulated in comparison of effector CD8 T cells at the peak expansion phase (day8) versus those at contraction (day 15) after LCMV-Armstrong infection.	0	45	0.072	0	0	0	0	29	177	1	1	MSigDB Immunologic Signatures
In Vitro ChIP-Seq (WT vs Batf cKO, Day 6 After Stimulation)	Runx3, More Bound in WT, (Batf KO vs WT)	All Regions Bound by Runx3 in WT or Batf KO	KAECH_DAY8_EFF_VS_DAY15_EFF_CD8_TCELL_UP	Genes up-regulated in comparison of effector CD8 T cells at the peak expansion phase (day8) versus those at contraction (day 15) after LCMV-Armstrong infection.	0	23	0.037	0	0	0	0	16	178	1	1	MSigDB Immunologic Signatures
In Vitro ChIP-Seq (WT vs Batf cKO, Day 6 After Stimulation)	Runx3, More Bound in WT, (Batf KO vs WT)	All Regions Bound by Runx3 in WT or Batf KO	KAECH_DAY8_EFF_VS_MEMORY_CD8_TCELL_UP	Genes up-regulated in comparison of naive versus memory CD8 T cells (day 40+ following LCMV-Armstrong infection).	0	42	0.068	0	0	0	0	29	184	1	1	MSigDB Immunologic Signatures
In Vitro ChIP-Seq (WT vs Batf cKO, Day 6 After Stimulation)	Runx3, More Bound in WT, (Batf KO vs WT)	All Regions Bound by Runx3 in WT or Batf KO	KAECH_NAIVE_VS_DAY15_EFF_CD8_TCELL_UP	Genes up-regulated in comparison of naive versus memory CD8 T cells (day 40+ after LCMV-Armstrong infection).	0	55	0.089	0	0	0	0	38	185	1	1	MSigDB Immunologic Signatures
In Vitro ChIP-Seq (WT vs Batf cKO, Day 6 After Stimulation)	Runx3, More Bound in WT, (Batf KO vs WT)	All Regions Bound by Runx3 in WT or Batf KO	KAECH_NAIVE_VS_MEMORY_CD8_TCELL_DN	Genes down-regulated in comparison of naive versus effector CD8 T cells at contraction (day 15 after LCMV-Armstrong infection).	0	88	0.142	0	0	0	0	55	190	1	1	MSigDB Immunologic Signatures
In Vitro ChIP-Seq (WT vs Batf cKO, Day 6 After Stimulation)	Runx3, More Bound in WT, (Batf KO vs WT)	All Regions Bound by Runx3 in WT or Batf KO	KAECH_NAIVE_VS_MEMORY_CD8_TCELL_UP	Genes up-regulated in comparison of naive versus effector CD8 T cells at contraction (day 15 after LCMV-Armstrong infection).	0	39	0.063	0	0	0	0	30	180	1	1	MSigDB Immunologic Signatures
In Vitro ChIP-Seq (WT vs Batf cKO, Day 6 After Stimulation)	Runx3, More Bound in WT, (Batf KO vs WT)	All Regions Bound by Runx3 in WT or Batf KO	BIOCARTA_TEL_PATHWAY	Telomeres, Telomerase, Cellular Aging, and Immortality	69	9	0.014	1	0.5	0.111	1	2	17	0.014	1	MSigDB Pathway
In Vitro ChIP-Seq (WT vs Batf cKO, Day 6 After Stimulation)	Runx3, More Bound in WT, (Batf KO vs WT)	All Regions Bound by Runx3 in WT or Batf KO	BIOCARTA_ARF_PATHWAY	Tumor Suppressor Arf Inhibits Ribosomal Biogenesis	56.455	11	0.018	1	0.5	0.091	1	3	16	0.018	1	MSigDB Pathway
In Vitro ChIP-Seq (WT vs Batf cKO, Day 6 After Stimulation)	Runx3, More Bound in WT, (Batf KO vs WT)	All Regions Bound by Runx3 in WT or Batf KO	BIOCARTA_ERK_PATHWAY	Erk1/Erk2 Mapk Signaling pathway	51.75	12	0.019	1	0.5	0.083	1	5	27	0.019	1	MSigDB Pathway
In Vitro ChIP-Seq (WT vs Batf cKO, Day 6 After Stimulation)	Runx3, More Bound in WT, (Batf KO vs WT)	All Regions Bound by Runx3 in WT or Batf KO	PID_MYC_PATHWAY	C-MYC pathway	51.75	12	0.019	1	0.5	0.083	1	4	25	0.019	1	MSigDB Pathway
In Vitro ChIP-Seq (WT vs Batf cKO, Day 6 After Stimulation)	Runx3, More Bound in WT, (Batf KO vs WT)	All Regions Bound by Runx3 in WT or Batf KO	BIOCARTA_WNT_PATHWAY	WNT Signaling Pathway	47.769	13	0.021	1	0.5	0.077	1	4	25	0.021	1	MSigDB Pathway
In Vitro ChIP-Seq (WT vs Batf cKO, Day 6 After Stimulation)	Runx3, More Bound in WT, (Batf KO vs WT)	All Regions Bound by Runx3 in WT or Batf KO	KEGG_BLADDER_CANCER	Bladder cancer	47.769	13	0.021	1	0.5	0.077	1	6	39	0.021	1	MSigDB Pathway
In Vitro ChIP-Seq (WT vs Batf cKO, Day 6 After Stimulation)	Runx3, More Bound in WT, (Batf KO vs WT)	All Regions Bound by Runx3 in WT or Batf KO	REACTOME_CYCLIN_E_ASSOCIATED_EVENTS_DURING_G1_S_TRANSITION_	Genes involved in Cyclin E associated events during G1/S transition	47.769	13	0.021	1	0.5	0.077	1	5	61	0.021	1	MSigDB Pathway
In Vitro ChIP-Seq (WT vs Batf cKO, Day 6 After Stimulation)	Runx3, More Bound in WT, (Batf KO vs WT)	All Regions Bound by Runx3 in WT or Batf KO	REACTOME_G1_S_TRANSITION	Genes involved in G1/S Transition	47.769	13	0.021	1	0.5	0.077	1	5	103	0.021	1	MSigDB Pathway
In Vitro ChIP-Seq (WT vs Batf cKO, Day 6 After Stimulation)	Runx3, More Bound in WT, (Batf KO vs WT)	All Regions Bound by Runx3 in WT or Batf KO	BIOCARTA_CARDIACEGF_PATHWAY	Role of EGF Receptor Transactivation by GPCRs in Cardiac Hypertrophy	44.357	14	0.023	1	0.5	0.071	1	3	16	0.022	1	MSigDB Pathway
In Vitro ChIP-Seq (WT vs Batf cKO, Day 6 After Stimulation)	Runx3, More Bound in WT, (Batf KO vs WT)	All Regions Bound by Runx3 in WT or Batf KO	PID_FOXM1PATHWAY	FOXM1 transcription factor network	44.357	14	0.023	1	0.5	0.071	1	4	40	0.022	1	MSigDB Pathway
In Vitro ChIP-Seq (WT vs Batf cKO, Day 6 After Stimulation)	Runx3, More Bound in WT, (Batf KO vs WT)	All Regions Bound by Runx3 in WT or Batf KO	REACTOME_S_PHASE	Genes involved in S Phase	44.357	14	0.023	1	0.5	0.071	1	6	105	0.022	1	MSigDB Pathway
In Vitro ChIP-Seq (WT vs Batf cKO, Day 6 After Stimulation)	Runx3, More Bound in WT, (Batf KO vs WT)	All Regions Bound by Runx3 in WT or Batf KO	BIOCARTA_CDMAC_PATHWAY	Cadmium induces DNA synthesis and proliferation in macrophages	41.4	15	0.024	1	0.5	0.067	1	4	15	0.024	1	MSigDB Pathway
In Vitro ChIP-Seq (WT vs Batf cKO, Day 6 After Stimulation)	Runx3, More Bound in WT, (Batf KO vs WT)	All Regions Bound by Runx3 in WT or Batf KO	BIOCARTA_CTCF_PATHWAY	CTCF: First Multivalent Nuclear Factor	41.4	15	0.024	1	0.5	0.067	1	4	22	0.024	1	MSigDB Pathway
In Vitro ChIP-Seq (WT vs Batf cKO, Day 6 After Stimulation)	Runx3, More Bound in WT, (Batf KO vs WT)	All Regions Bound by Runx3 in WT or Batf KO	PID_E2F_PATHWAY	E2F transcription factor network	41.4	15	0.024	1	0.5	0.067	1	7	69	0.024	1	MSigDB Pathway
In Vitro ChIP-Seq (WT vs Batf cKO, Day 6 After Stimulation)	Runx3, More Bound in WT, (Batf KO vs WT)	All Regions Bound by Runx3 in WT or Batf KO	BIOCARTA_GLEEVEC_PATHWAY	Inhibition of Cellular Proliferation by Gleevec	38.812	16	0.026	1	0.5	0.062	1	6	22	0.026	1	MSigDB Pathway
In Vitro ChIP-Seq (WT vs Batf cKO, Day 6 After Stimulation)	Runx3, More Bound in WT, (Batf KO vs WT)	All Regions Bound by Runx3 in WT or Batf KO	BIOCARTA_PPARA_PATHWAY	Mechanism of Gene Regulation by Peroxisome Proliferators via PPARa(alpha)	38.812	16	0.026	1	0.5	0.062	1	6	55	0.026	1	MSigDB Pathway
In Vitro ChIP-Seq (WT vs Batf cKO, Day 6 After Stimulation)	Runx3, More Bound in WT, (Batf KO vs WT)	All Regions Bound by Runx3 in WT or Batf KO	PID_LKB1_PATHWAY	LKB1 signaling events	38.812	16	0.026	1	0.5	0.062	1	7	45	0.026	1	MSigDB Pathway
In Vitro ChIP-Seq (WT vs Batf cKO, Day 6 After Stimulation)	Runx3, More Bound in WT, (Batf KO vs WT)	All Regions Bound by Runx3 in WT or Batf KO	REACTOME_SMAD2_SMAD3_SMAD4_HETEROTRIMER_REGULATES_TRANSCRIPTION	Genes involved in SMAD2/SMAD3:SMAD4 heterotrimer regulates transcription	38.812	16	0.026	1	0.5	0.062	1	7	25	0.026	1	MSigDB Pathway
In Vitro ChIP-Seq (WT vs Batf cKO, Day 6 After Stimulation)	Runx3, More Bound in WT, (Batf KO vs WT)	All Regions Bound by Runx3 in WT or Batf KO	BIOCARTA_P38MAPK_PATHWAY	p38 MAPK Signaling Pathway	34.5	18	0.029	1	0.5	0.056	1	8	38	0.029	1	MSigDB Pathway
In Vitro ChIP-Seq (WT vs Batf cKO, Day 6 After Stimulation)	Runx3, More Bound in WT, (Batf KO vs WT)	All Regions Bound by Runx3 in WT or Batf KO	BIOCARTA_VIP_PATHWAY	Neuropeptides VIP and PACAP inhibit the apoptosis of activated T cells	34.5	18	0.029	1	0.5	0.056	1	6	25	0.029	1	MSigDB Pathway
In Vitro ChIP-Seq (WT vs Batf cKO, Day 6 After Stimulation)	Runx3, More Bound in WT, (Batf KO vs WT)	All Regions Bound by Runx3 in WT or Batf KO	PID_CERAMIDE_PATHWAY	Ceramide signaling pathway	32.684	19	0.031	1	0.5	0.053	1	8	48	0.03	1	MSigDB Pathway
In Vitro ChIP-Seq (WT vs Batf cKO, Day 6 After Stimulation)	Runx3, More Bound in WT, (Batf KO vs WT)	All Regions Bound by Runx3 in WT or Batf KO	REACTOME_TRANSCRIPTIONAL_ACTIVITY_OF_SMAD2_SMAD3_SMAD4_HETEROTRIMER	Genes involved in Transcriptional activity of SMAD2/SMAD3:SMAD4 heterotrimer	32.684	19	0.031	1	0.5	0.053	1	10	36	0.03	1	MSigDB Pathway
In Vitro ChIP-Seq (WT vs Batf cKO, Day 6 After Stimulation)	Runx3, More Bound in WT, (Batf KO vs WT)	All Regions Bound by Runx3 in WT or Batf KO	KEGG_THYROID_CANCER	Thyroid cancer	29.571	21	0.034	1	0.5	0.048	1	9	27	0.034	1	MSigDB Pathway
In Vitro ChIP-Seq (WT vs Batf cKO, Day 6 After Stimulation)	Runx3, More Bound in WT, (Batf KO vs WT)	All Regions Bound by Runx3 in WT or Batf KO	PID_IL2_STAT5PATHWAY	IL2 signaling events mediated by STAT5	29.571	21	0.034	1	0.5	0.048	1	9	29	0.034	1	MSigDB Pathway
In Vitro ChIP-Seq (WT vs Batf cKO, Day 6 After Stimulation)	Runx3, More Bound in WT, (Batf KO vs WT)	All Regions Bound by Runx3 in WT or Batf KO	REACTOME_MITOTIC_G1_G1_S_PHASES	Genes involved in Mitotic G1-G1/S phases	29.571	21	0.034	1	0.5	0.048	1	11	127	0.034	1	MSigDB Pathway
In Vitro ChIP-Seq (WT vs Batf cKO, Day 6 After Stimulation)	Runx3, More Bound in WT, (Batf KO vs WT)	All Regions Bound by Runx3 in WT or Batf KO	PID_ERA_GENOMIC_PATHWAY	Validated nuclear estrogen receptor alpha network	28.227	22	0.035	1	0.5	0.045	1	13	65	0.035	1	MSigDB Pathway
In Vitro ChIP-Seq (WT vs Batf cKO, Day 6 After Stimulation)	Runx3, More Bound in WT, (Batf KO vs WT)	All Regions Bound by Runx3 in WT or Batf KO	PID_IL6_7PATHWAY	IL6-mediated signaling events	28.227	22	0.035	1	0.5	0.045	1	9	45	0.035	1	MSigDB Pathway
In Vitro ChIP-Seq (WT vs Batf cKO, Day 6 After Stimulation)	Runx3, More Bound in WT, (Batf KO vs WT)	All Regions Bound by Runx3 in WT or Batf KO	PID_CD40_PATHWAY	CD40/CD40L signaling	27	23	0.037	1	0.5	0.043	1	9	30	0.037	1	MSigDB Pathway
In Vitro ChIP-Seq (WT vs Batf cKO, Day 6 After Stimulation)	Runx3, More Bound in WT, (Batf KO vs WT)	All Regions Bound by Runx3 in WT or Batf KO	PID_IL2_PI3KPATHWAY	IL2 signaling events mediated by PI3K	27	23	0.037	1	0.5	0.043	1	8	34	0.037	1	MSigDB Pathway
In Vitro ChIP-Seq (WT vs Batf cKO, Day 6 After Stimulation)	Runx3, More Bound in WT, (Batf KO vs WT)	All Regions Bound by Runx3 in WT or Batf KO	REACTOME_SIGNALING_BY_TGF_BETA_RECEPTOR_COMPLEX	Genes involved in Signaling by TGF-beta Receptor Complex	27	23	0.037	1	0.5	0.043	1	12	60	0.037	1	MSigDB Pathway
In Vitro ChIP-Seq (WT vs Batf cKO, Day 6 After Stimulation)	Runx3, More Bound in WT, (Batf KO vs WT)	All Regions Bound by Runx3 in WT or Batf KO	KEGG_ENDOMETRIAL_CANCER	Endometrial cancer	25.875	24	0.039	1	0.5	0.042	1	9	50	0.038	1	MSigDB Pathway
In Vitro ChIP-Seq (WT vs Batf cKO, Day 6 After Stimulation)	Runx3, More Bound in WT, (Batf KO vs WT)	All Regions Bound by Runx3 in WT or Batf KO	PID_PS1PATHWAY	Presenilin action in Notch and Wnt signaling	25.875	24	0.039	1	0.5	0.042	1	10	45	0.038	1	MSigDB Pathway
In Vitro ChIP-Seq (WT vs Batf cKO, Day 6 After Stimulation)	Runx3, More Bound in WT, (Batf KO vs WT)	All Regions Bound by Runx3 in WT or Batf KO	BIOCARTA_IL2RB_PATHWAY	IL-2 Receptor Beta Chain in T cell Activation	24.84	25	0.04	1	0.5	0.04	1	11	36	0.04	1	MSigDB Pathway
In Vitro ChIP-Seq (WT vs Batf cKO, Day 6 After Stimulation)	Runx3, More Bound in WT, (Batf KO vs WT)	All Regions Bound by Runx3 in WT or Batf KO	SIG_PIP3_SIGNALING_IN_CARDIAC_MYOCTES	Genes related to PIP3 signaling in cardiac myocytes	24.84	25	0.04	1	0.5	0.04	1	12	66	0.04	1	MSigDB Pathway
In Vitro ChIP-Seq (WT vs Batf cKO, Day 6 After Stimulation)	Runx3, More Bound in WT, (Batf KO vs WT)	All Regions Bound by Runx3 in WT or Batf KO	KEGG_CELL_CYCLE	Cell cycle	23.885	26	0.042	1	0.5	0.038	1	13	121	0.041	1	MSigDB Pathway
In Vitro ChIP-Seq (WT vs Batf cKO, Day 6 After Stimulation)	Runx3, More Bound in WT, (Batf KO vs WT)	All Regions Bound by Runx3 in WT or Batf KO	KEGG_ERBB_SIGNALING_PATHWAY	ErbB signaling pathway	23.885	26	0.042	1	0.5	0.038	1	14	86	0.041	1	MSigDB Pathway
In Vitro ChIP-Seq (WT vs Batf cKO, Day 6 After Stimulation)	Runx3, More Bound in WT, (Batf KO vs WT)	All Regions Bound by Runx3 in WT or Batf KO	PID_NOTCH_PATHWAY	Notch signaling pathway	23.885	26	0.042	1	0.5	0.038	1	11	56	0.041	1	MSigDB Pathway
In Vitro ChIP-Seq (WT vs Batf cKO, Day 6 After Stimulation)	Runx3, More Bound in WT, (Batf KO vs WT)	All Regions Bound by Runx3 in WT or Batf KO	PID_TELOMERASEPATHWAY	Regulation of Telomerase	23.885	26	0.042	1	0.5	0.038	1	11	67	0.041	1	MSigDB Pathway
In Vitro ChIP-Seq (WT vs Batf cKO, Day 6 After Stimulation)	Runx3, More Bound in WT, (Batf KO vs WT)	All Regions Bound by Runx3 in WT or Batf KO	WNT_SIGNALING	Genes related to Wnt-mediated signal transduction	23.885	26	0.042	1	0.5	0.038	1	13	87	0.041	1	MSigDB Pathway
In Vitro ChIP-Seq (WT vs Batf cKO, Day 6 After Stimulation)	Runx3, More Bound in WT, (Batf KO vs WT)	All Regions Bound by Runx3 in WT or Batf KO	KEGG_COLORECTAL_CANCER	Colorectal cancer	21.414	29	0.047	1	0.5	0.034	1	15	61	0.046	1	MSigDB Pathway
In Vitro ChIP-Seq (WT vs Batf cKO, Day 6 After Stimulation)	Runx3, More Bound in WT, (Batf KO vs WT)	All Regions Bound by Runx3 in WT or Batf KO	REACTOME_CELL_CYCLE_MITOTIC	Genes involved in Cell Cycle, Mitotic	20.7	30	0.048	1	0.5	0.033	1	19	302	0.048	1	MSigDB Pathway
In Vitro ChIP-Seq (WT vs Batf cKO, Day 6 After Stimulation)	Runx3, More Bound in WT, (Batf KO vs WT)	All Regions Bound by Runx3 in WT or Batf KO	PID_MYC_ACTIVPATHWAY	Validated targets of C-MYC transcriptional activation	20.032	31	0.05	1	0.5	0.032	1	14	78	0.049	1	MSigDB Pathway
In Vitro ChIP-Seq (WT vs Batf cKO, Day 6 After Stimulation)	Runx3, More Bound in WT, (Batf KO vs WT)	All Regions Bound by Runx3 in WT or Batf KO	KEGG_TGF_BETA_SIGNALING_PATHWAY	TGF-beta signaling pathway	19.406	32	0.052	1	0.5	0.031	1	15	84	0.051	1	MSigDB Pathway
In Vitro ChIP-Seq (WT vs Batf cKO, Day 6 After Stimulation)	Runx3, More Bound in WT, (Batf KO vs WT)	All Regions Bound by Runx3 in WT or Batf KO	PID_CMYB_PATHWAY	C-MYB transcription factor network	19.406	32	0.052	1	0.5	0.031	1	17	77	0.051	1	MSigDB Pathway
In Vitro ChIP-Seq (WT vs Batf cKO, Day 6 After Stimulation)	Runx3, More Bound in WT, (Batf KO vs WT)	All Regions Bound by Runx3 in WT or Batf KO	REACTOME_CELL_CYCLE	Genes involved in Cell Cycle	19.406	32	0.052	1	0.5	0.031	1	20	380	0.051	1	MSigDB Pathway
In Vitro ChIP-Seq (WT vs Batf cKO, Day 6 After Stimulation)	Runx3, More Bound in WT, (Batf KO vs WT)	All Regions Bound by Runx3 in WT or Batf KO	KEGG_CHRONIC_MYELOID_LEUKEMIA	Chronic myeloid leukemia	18.818	33	0.053	1	0.5	0.03	1	13	71	0.052	1	MSigDB Pathway
In Vitro ChIP-Seq (WT vs Batf cKO, Day 6 After Stimulation)	Runx3, More Bound in WT, (Batf KO vs WT)	All Regions Bound by Runx3 in WT or Batf KO	PID_P73PATHWAY	p73 transcription factor network	18.818	33	0.053	1	0.5	0.03	1	12	71	0.052	1	MSigDB Pathway
In Vitro ChIP-Seq (WT vs Batf cKO, Day 6 After Stimulation)	Runx3, More Bound in WT, (Batf KO vs WT)	All Regions Bound by Runx3 in WT or Batf KO	BIOCARTA_MAPK_PATHWAY	MAPKinase Signaling Pathway	18.265	34	0.055	1	0.5	0.029	1	19	86	0.054	1	MSigDB Pathway
In Vitro ChIP-Seq (WT vs Batf cKO, Day 6 After Stimulation)	Runx3, More Bound in WT, (Batf KO vs WT)	All Regions Bound by Runx3 in WT or Batf KO	KEGG_ACUTE_MYELOID_LEUKEMIA	Acute myeloid leukemia	18.265	34	0.055	1	0.5	0.029	1	15	55	0.054	1	MSigDB Pathway
In Vitro ChIP-Seq (WT vs Batf cKO, Day 6 After Stimulation)	Runx3, More Bound in WT, (Batf KO vs WT)	All Regions Bound by Runx3 in WT or Batf KO	PID_BETACATENIN_NUC_PATHWAY	Regulation of nuclear beta catenin signaling and target gene transcription	18.265	34	0.055	1	0.5	0.029	1	16	78	0.054	1	MSigDB Pathway
In Vitro ChIP-Seq (WT vs Batf cKO, Day 6 After Stimulation)	Runx3, More Bound in WT, (Batf KO vs WT)	All Regions Bound by Runx3 in WT or Batf KO	PID_IL2_1PATHWAY	IL2-mediated signaling events	18.265	34	0.055	1	0.5	0.029	1	14	54	0.054	1	MSigDB Pathway
In Vitro ChIP-Seq (WT vs Batf cKO, Day 6 After Stimulation)	Runx3, More Bound in WT, (Batf KO vs WT)	All Regions Bound by Runx3 in WT or Batf KO	PID_MYC_REPRESSPATHWAY	Validated targets of C-MYC transcriptional repression	17.743	35	0.056	1	0.5	0.029	1	17	60	0.056	1	MSigDB Pathway
In Vitro ChIP-Seq (WT vs Batf cKO, Day 6 After Stimulation)	Runx3, More Bound in WT, (Batf KO vs WT)	All Regions Bound by Runx3 in WT or Batf KO	REACTOME_NOTCH1_INTRACELLULAR_DOMAIN_REGULATES_TRANSCRIPTION	Genes involved in NOTCH1 Intracellular Domain Regulates Transcription	17.25	36	0.058	1	0.5	0.028	1	16	44	0.057	1	MSigDB Pathway
In Vitro ChIP-Seq (WT vs Batf cKO, Day 6 After Stimulation)	Runx3, More Bound in WT, (Batf KO vs WT)	All Regions Bound by Runx3 in WT or Batf KO	REACTOME_SIGNALING_BY_NOTCH1	Genes involved in Signaling by NOTCH1	16.784	37	0.06	1	0.5	0.027	1	17	67	0.059	1	MSigDB Pathway
In Vitro ChIP-Seq (WT vs Batf cKO, Day 6 After Stimulation)	Runx3, More Bound in WT, (Batf KO vs WT)	All Regions Bound by Runx3 in WT or Batf KO	KEGG_WNT_SIGNALING_PATHWAY	Wnt signaling pathway	16.342	38	0.061	1	0.5	0.026	1	22	142	0.06	1	MSigDB Pathway
In Vitro ChIP-Seq (WT vs Batf cKO, Day 6 After Stimulation)	Runx3, More Bound in WT, (Batf KO vs WT)	All Regions Bound by Runx3 in WT or Batf KO	KEGG_SMALL_CELL_LUNG_CANCER	Small cell lung cancer	15.525	40	0.064	1	0.5	0.025	1	21	82	0.063	1	MSigDB Pathway
In Vitro ChIP-Seq (WT vs Batf cKO, Day 6 After Stimulation)	Runx3, More Bound in WT, (Batf KO vs WT)	All Regions Bound by Runx3 in WT or Batf KO	PID_P53DOWNSTREAMPATHWAY	Direct p53 effectors	15.525	40	0.064	1	0.5	0.025	1	20	123	0.063	1	MSigDB Pathway
In Vitro ChIP-Seq (WT vs Batf cKO, Day 6 After Stimulation)	Runx3, More Bound in WT, (Batf KO vs WT)	All Regions Bound by Runx3 in WT or Batf KO	REACTOME_SIGNALING_BY_NOTCH	Genes involved in Signaling by NOTCH	14.786	42	0.068	1	0.5	0.024	1	21	94	0.067	1	MSigDB Pathway
In Vitro ChIP-Seq (WT vs Batf cKO, Day 6 After Stimulation)	Runx3, More Bound in WT, (Batf KO vs WT)	All Regions Bound by Runx3 in WT or Batf KO	PID_PDGFRBPATHWAY	PDGFR-beta signaling pathway	12.938	48	0.077	1	0.5	0.021	1	26	127	0.076	1	MSigDB Pathway
In Vitro ChIP-Seq (WT vs Batf cKO, Day 6 After Stimulation)	Runx3, More Bound in WT, (Batf KO vs WT)	All Regions Bound by Runx3 in WT or Batf KO	PID_AP1_PATHWAY	AP-1 transcription factor network	12.673	49	0.079	1	0.5	0.02	1	18	66	0.077	1	MSigDB Pathway
In Vitro ChIP-Seq (WT vs Batf cKO, Day 6 After Stimulation)	Runx3, More Bound in WT, (Batf KO vs WT)	All Regions Bound by Runx3 in WT or Batf KO	REACTOME_GENERIC_TRANSCRIPTION_PATHWAY	Genes involved in Generic Transcription Pathway	11.942	52	0.084	1	0.5	0.019	1	32	142	0.082	1	MSigDB Pathway
In Vitro ChIP-Seq (WT vs Batf cKO, Day 6 After Stimulation)	Runx3, More Bound in WT, (Batf KO vs WT)	All Regions Bound by Runx3 in WT or Batf KO	PID_SMAD2_3NUCLEARPATHWAY	Regulation of nuclear SMAD2/3 signaling	11.5	54	0.087	1	0.5	0.019	1	21	81	0.085	1	MSigDB Pathway
In Vitro ChIP-Seq (WT vs Batf cKO, Day 6 After Stimulation)	Runx3, More Bound in WT, (Batf KO vs WT)	All Regions Bound by Runx3 in WT or Batf KO	KEGG_JAK_STAT_SIGNALING_PATHWAY	Jak-STAT signaling pathway	10.016	62	0.1	1	0.5	0.016	1	37	137	0.097	1	MSigDB Pathway
In Vitro ChIP-Seq (WT vs Batf cKO, Day 6 After Stimulation)	Runx3, More Bound in WT, (Batf KO vs WT)	All Regions Bound by Runx3 in WT or Batf KO	KEGG_MAPK_SIGNALING_PATHWAY	MAPK signaling pathway	9.703	64	0.103	1	0.5	0.016	1	39	257	0.1	1	MSigDB Pathway
In Vitro ChIP-Seq (WT vs Batf cKO, Day 6 After Stimulation)	Runx3, More Bound in WT, (Batf KO vs WT)	All Regions Bound by Runx3 in WT or Batf KO	KEGG_PATHWAYS_IN_CANCER	Pathways in cancer	7.057	88	0.142	1	0.5	0.011	1	50	314	0.137	1	MSigDB Pathway
In Vitro ChIP-Seq (WT vs Batf cKO, Day 6 After Stimulation)	Runx3, More Bound in WT, (Batf KO vs WT)	All Regions Bound by Runx3 in WT or Batf KO	BIOCARTA_41BB_PATHWAY	The 4-1BB-dependent immune response	0	10	0.016	0	0	0	0	3	17	1	1	MSigDB Pathway
In Vitro ChIP-Seq (WT vs Batf cKO, Day 6 After Stimulation)	Runx3, More Bound in WT, (Batf KO vs WT)	All Regions Bound by Runx3 in WT or Batf KO	BIOCARTA_ACE2_PATHWAY	Angiotensin-converting enzyme 2 regulates heart function	0	1	0.002	0	0	0	0	1	11	1	1	MSigDB Pathway
In Vitro ChIP-Seq (WT vs Batf cKO, Day 6 After Stimulation)	Runx3, More Bound in WT, (Batf KO vs WT)	All Regions Bound by Runx3 in WT or Batf KO	BIOCARTA_ACH_PATHWAY	Role of nicotinic acetylcholine receptors in the regulation of apoptosis	0	5	0.008	0	0	0	0	4	15	1	1	MSigDB Pathway
In Vitro ChIP-Seq (WT vs Batf cKO, Day 6 After Stimulation)	Runx3, More Bound in WT, (Batf KO vs WT)	All Regions Bound by Runx3 in WT or Batf KO	BIOCARTA_ACTINY_PATHWAY	Y branching of actin filaments	0	1	0.002	0	0	0	0	1	20	1	1	MSigDB Pathway
In Vitro ChIP-Seq (WT vs Batf cKO, Day 6 After Stimulation)	Runx3, More Bound in WT, (Batf KO vs WT)	All Regions Bound by Runx3 in WT or Batf KO	BIOCARTA_AGPCR_PATHWAY	Attenuation of GPCR Signaling	0	0	0	0	0	0	0	0	12	1	1	MSigDB Pathway
In Vitro ChIP-Seq (WT vs Batf cKO, Day 6 After Stimulation)	Runx3, More Bound in WT, (Batf KO vs WT)	All Regions Bound by Runx3 in WT or Batf KO	BIOCARTA_AGR_PATHWAY	Agrin in Postsynaptic Differentiation	0	9	0.014	0	0	0	0	8	36	1	1	MSigDB Pathway
In Vitro ChIP-Seq (WT vs Batf cKO, Day 6 After Stimulation)	Runx3, More Bound in WT, (Batf KO vs WT)	All Regions Bound by Runx3 in WT or Batf KO	BIOCARTA_AHSP_PATHWAY	Hemoglobin's Chaperone	0	0	0	0	0	0	0	0	9	1	1	MSigDB Pathway
In Vitro ChIP-Seq (WT vs Batf cKO, Day 6 After Stimulation)	Runx3, More Bound in WT, (Batf KO vs WT)	All Regions Bound by Runx3 in WT or Batf KO	BIOCARTA_AKAP13_PATHWAY	Rho-Selective Guanine Exchange Factor AKAP13 Mediates Stress Fiber Formation	0	3	0.005	0	0	0	0	2	11	1	1	MSigDB Pathway
In Vitro ChIP-Seq (WT vs Batf cKO, Day 6 After Stimulation)	Runx3, More Bound in WT, (Batf KO vs WT)	All Regions Bound by Runx3 in WT or Batf KO	BIOCARTA_AKAP95_PATHWAY	AKAP95 role in mitosis and chromosome dynamics	0	0	0	0	0	0	0	0	11	1	1	MSigDB Pathway
In Vitro ChIP-Seq (WT vs Batf cKO, Day 6 After Stimulation)	Runx3, More Bound in WT, (Batf KO vs WT)	All Regions Bound by Runx3 in WT or Batf KO	BIOCARTA_AKAPCENTROSOME_PATHWAY	Protein Kinase A at the Centrosome	0	0	0	0	0	0	0	0	14	1	1	MSigDB Pathway
In Vitro ChIP-Seq (WT vs Batf cKO, Day 6 After Stimulation)	Runx3, More Bound in WT, (Batf KO vs WT)	All Regions Bound by Runx3 in WT or Batf KO	BIOCARTA_AKT_PATHWAY	AKT Signaling Pathway	0	9	0.014	0	0	0	0	3	20	1	1	MSigDB Pathway
In Vitro ChIP-Seq (WT vs Batf cKO, Day 6 After Stimulation)	Runx3, More Bound in WT, (Batf KO vs WT)	All Regions Bound by Runx3 in WT or Batf KO	BIOCARTA_ALK_PATHWAY	ALK in cardiac myocytes	0	3	0.005	0	0	0	0	3	37	1	1	MSigDB Pathway
In Vitro ChIP-Seq (WT vs Batf cKO, Day 6 After Stimulation)	Runx3, More Bound in WT, (Batf KO vs WT)	All Regions Bound by Runx3 in WT or Batf KO	BIOCARTA_AMI_PATHWAY	Acute Myocardial Infarction	0	2	0.003	0	0	0	0	2	19	1	1	MSigDB Pathway
In Vitro ChIP-Seq (WT vs Batf cKO, Day 6 After Stimulation)	Runx3, More Bound in WT, (Batf KO vs WT)	All Regions Bound by Runx3 in WT or Batf KO	BIOCARTA_ARAP_PATHWAY	ADP-Ribosylation Factor	0	1	0.002	0	0	0	0	1	17	1	1	MSigDB Pathway
In Vitro ChIP-Seq (WT vs Batf cKO, Day 6 After Stimulation)	Runx3, More Bound in WT, (Batf KO vs WT)	All Regions Bound by Runx3 in WT or Batf KO	BIOCARTA_ARENRF2_PATHWAY	Oxidative Stress Induced Gene Expression Via Nrf2	0	5	0.008	0	0	0	0	2	13	1	1	MSigDB Pathway
In Vitro ChIP-Seq (WT vs Batf cKO, Day 6 After Stimulation)	Runx3, More Bound in WT, (Batf KO vs WT)	All Regions Bound by Runx3 in WT or Batf KO	BIOCARTA_ASBCELL_PATHWAY	Antigen Dependent B Cell Activation	0	5	0.008	0	0	0	0	3	9	1	1	MSigDB Pathway
In Vitro ChIP-Seq (WT vs Batf cKO, Day 6 After Stimulation)	Runx3, More Bound in WT, (Batf KO vs WT)	All Regions Bound by Runx3 in WT or Batf KO	BIOCARTA_AT1R_PATHWAY	Angiotensin II mediated activation of JNK Pathway via Pyk2 dependent signaling	0	6	0.01	0	0	0	0	6	30	1	1	MSigDB Pathway
In Vitro ChIP-Seq (WT vs Batf cKO, Day 6 After Stimulation)	Runx3, More Bound in WT, (Batf KO vs WT)	All Regions Bound by Runx3 in WT or Batf KO	BIOCARTA_ATM_PATHWAY	ATM Signaling Pathway	0	3	0.005	0	0	0	0	1	18	1	1	MSigDB Pathway
In Vitro ChIP-Seq (WT vs Batf cKO, Day 6 After Stimulation)	Runx3, More Bound in WT, (Batf KO vs WT)	All Regions Bound by Runx3 in WT or Batf KO	BIOCARTA_ATRBRCA_PATHWAY	Role of BRCA1, BRCA2 and ATR in Cancer Susceptibility	0	3	0.005	0	0	0	0	3	20	1	1	MSigDB Pathway
In Vitro ChIP-Seq (WT vs Batf cKO, Day 6 After Stimulation)	Runx3, More Bound in WT, (Batf KO vs WT)	All Regions Bound by Runx3 in WT or Batf KO	BIOCARTA_BAD_PATHWAY	Regulation of BAD phosphorylation	0	5	0.008	0	0	0	0	4	24	1	1	MSigDB Pathway
In Vitro ChIP-Seq (WT vs Batf cKO, Day 6 After Stimulation)	Runx3, More Bound in WT, (Batf KO vs WT)	All Regions Bound by Runx3 in WT or Batf KO	BIOCARTA_BARRESTIN_PATHWAY	fl-arrestins in GPCR Desensitization	0	0	0	0	0	0	0	0	10	1	1	MSigDB Pathway
In Vitro ChIP-Seq (WT vs Batf cKO, Day 6 After Stimulation)	Runx3, More Bound in WT, (Batf KO vs WT)	All Regions Bound by Runx3 in WT or Batf KO	BIOCARTA_BARRESTIN_SRC_PATHWAY	Roles of fl-arrestin-dependent Recruitment of Src Kinases in GPCR Signaling	0	3	0.005	0	0	0	0	3	14	1	1	MSigDB Pathway
In Vitro ChIP-Seq (WT vs Batf cKO, Day 6 After Stimulation)	Runx3, More Bound in WT, (Batf KO vs WT)	All Regions Bound by Runx3 in WT or Batf KO	BIOCARTA_BARR_MAPK_PATHWAY	Role of fl-arrestins in the activation and targeting of MAP kinases	0	1	0.002	0	0	0	0	1	12	1	1	MSigDB Pathway
In Vitro ChIP-Seq (WT vs Batf cKO, Day 6 After Stimulation)	Runx3, More Bound in WT, (Batf KO vs WT)	All Regions Bound by Runx3 in WT or Batf KO	BIOCARTA_BCELLSURVIVAL_PATHWAY	B Cell Survival Pathway	0	8	0.013	0	0	0	0	5	16	1	1	MSigDB Pathway
In Vitro ChIP-Seq (WT vs Batf cKO, Day 6 After Stimulation)	Runx3, More Bound in WT, (Batf KO vs WT)	All Regions Bound by Runx3 in WT or Batf KO	BIOCARTA_BCR_PATHWAY	BCR Signaling Pathway	0	10	0.016	0	0	0	0	5	33	1	1	MSigDB Pathway
In Vitro ChIP-Seq (WT vs Batf cKO, Day 6 After Stimulation)	Runx3, More Bound in WT, (Batf KO vs WT)	All Regions Bound by Runx3 in WT or Batf KO	BIOCARTA_BIOPEPTIDES_PATHWAY	Bioactive Peptide Induced Signaling Pathway	0	7	0.011	0	0	0	0	7	41	1	1	MSigDB Pathway
In Vitro ChIP-Seq (WT vs Batf cKO, Day 6 After Stimulation)	Runx3, More Bound in WT, (Batf KO vs WT)	All Regions Bound by Runx3 in WT or Batf KO	BIOCARTA_BLYMPHOCYTE_PATHWAY	B Lymphocyte Cell Surface Molecules	0	3	0.005	0	0	0	0	2	9	1	1	MSigDB Pathway
In Vitro ChIP-Seq (WT vs Batf cKO, Day 6 After Stimulation)	Runx3, More Bound in WT, (Batf KO vs WT)	All Regions Bound by Runx3 in WT or Batf KO	BIOCARTA_CACAM_PATHWAY	Ca++/ Calmodulin-dependent Protein Kinase Activation	0	5	0.008	0	0	0	0	4	13	1	1	MSigDB Pathway
In Vitro ChIP-Seq (WT vs Batf cKO, Day 6 After Stimulation)	Runx3, More Bound in WT, (Batf KO vs WT)	All Regions Bound by Runx3 in WT or Batf KO	BIOCARTA_CALCINEURIN_PATHWAY	Effects of calcineurin in Keratinocyte Differentiation	0	4	0.006	0	0	0	0	2	18	1	1	MSigDB Pathway
In Vitro ChIP-Seq (WT vs Batf cKO, Day 6 After Stimulation)	Runx3, More Bound in WT, (Batf KO vs WT)	All Regions Bound by Runx3 in WT or Batf KO	BIOCARTA_CARM1_PATHWAY	Transcription Regulation by Methyltransferase of CARM1	0	8	0.013	0	0	0	0	5	12	1	1	MSigDB Pathway
In Vitro ChIP-Seq (WT vs Batf cKO, Day 6 After Stimulation)	Runx3, More Bound in WT, (Batf KO vs WT)	All Regions Bound by Runx3 in WT or Batf KO	BIOCARTA_CARM_ER_PATHWAY	CARM1 and Regulation of the Estrogen Receptor	0	9	0.014	0	0	0	0	8	35	1	1	MSigDB Pathway
In Vitro ChIP-Seq (WT vs Batf cKO, Day 6 After Stimulation)	Runx3, More Bound in WT, (Batf KO vs WT)	All Regions Bound by Runx3 in WT or Batf KO	BIOCARTA_CASPASE_PATHWAY	Caspase Cascade in Apoptosis	0	10	0.016	0	0	0	0	5	22	1	1	MSigDB Pathway
In Vitro ChIP-Seq (WT vs Batf cKO, Day 6 After Stimulation)	Runx3, More Bound in WT, (Batf KO vs WT)	All Regions Bound by Runx3 in WT or Batf KO	BIOCARTA_CBL_PATHWAY	CBL mediated ligand-induced downregulation of EGF receptors	0	1	0.002	0	0	0	0	1	13	1	1	MSigDB Pathway
In Vitro ChIP-Seq (WT vs Batf cKO, Day 6 After Stimulation)	Runx3, More Bound in WT, (Batf KO vs WT)	All Regions Bound by Runx3 in WT or Batf KO	BIOCARTA_CCR3_PATHWAY	CCR3 signaling in Eosinophils	0	2	0.003	0	0	0	0	2	23	1	1	MSigDB Pathway
In Vitro ChIP-Seq (WT vs Batf cKO, Day 6 After Stimulation)	Runx3, More Bound in WT, (Batf KO vs WT)	All Regions Bound by Runx3 in WT or Batf KO	BIOCARTA_CCR5_PATHWAY	Pertussis toxin-insensitive CCR5 Signaling in Macrophage	0	8	0.013	0	0	0	0	4	17	1	1	MSigDB Pathway
In Vitro ChIP-Seq (WT vs Batf cKO, Day 6 After Stimulation)	Runx3, More Bound in WT, (Batf KO vs WT)	All Regions Bound by Runx3 in WT or Batf KO	BIOCARTA_CD40_PATHWAY	CD40L Signaling Pathway	0	5	0.008	0	0	0	0	3	15	1	1	MSigDB Pathway
In Vitro ChIP-Seq (WT vs Batf cKO, Day 6 After Stimulation)	Runx3, More Bound in WT, (Batf KO vs WT)	All Regions Bound by Runx3 in WT or Batf KO	BIOCARTA_CDC42RAC_PATHWAY	Role of PI3K subunit p85 in regulation of Actin Organization and Cell Migration	0	2	0.003	0	0	0	0	1	16	1	1	MSigDB Pathway
In Vitro ChIP-Seq (WT vs Batf cKO, Day 6 After Stimulation)	Runx3, More Bound in WT, (Batf KO vs WT)	All Regions Bound by Runx3 in WT or Batf KO	BIOCARTA_CDK5_PATHWAY	Phosphorylation of MEK1 by cdk5/p35 down regulates the MAP kinase pathway	0	2	0.003	0	0	0	0	2	10	1	1	MSigDB Pathway
In Vitro ChIP-Seq (WT vs Batf cKO, Day 6 After Stimulation)	Runx3, More Bound in WT, (Batf KO vs WT)	All Regions Bound by Runx3 in WT or Batf KO	BIOCARTA_CELL2CELL_PATHWAY	Cell to Cell Adhesion Signaling	0	5	0.008	0	0	0	0	5	14	1	1	MSigDB Pathway
In Vitro ChIP-Seq (WT vs Batf cKO, Day 6 After Stimulation)	Runx3, More Bound in WT, (Batf KO vs WT)	All Regions Bound by Runx3 in WT or Batf KO	BIOCARTA_CELLCYCLE_PATHWAY	Cyclins and Cell Cycle Regulation	0	7	0.011	0	0	0	0	5	23	1	1	MSigDB Pathway
In Vitro ChIP-Seq (WT vs Batf cKO, Day 6 After Stimulation)	Runx3, More Bound in WT, (Batf KO vs WT)	All Regions Bound by Runx3 in WT or Batf KO	BIOCARTA_CERAMIDE_PATHWAY	Ceramide Signaling Pathway	0	7	0.011	0	0	0	0	5	22	1	1	MSigDB Pathway
In Vitro ChIP-Seq (WT vs Batf cKO, Day 6 After Stimulation)	Runx3, More Bound in WT, (Batf KO vs WT)	All Regions Bound by Runx3 in WT or Batf KO	BIOCARTA_CFTR_PATHWAY	Cystic Fibrosis Transmembrane Conductance Regulator And Beta 2 Adrenergic Receptor Pathway	0	1	0.002	0	0	0	0	1	11	1	1	MSigDB Pathway
In Vitro ChIP-Seq (WT vs Batf cKO, Day 6 After Stimulation)	Runx3, More Bound in WT, (Batf KO vs WT)	All Regions Bound by Runx3 in WT or Batf KO	BIOCARTA_CHEMICAL_PATHWAY	Apoptotic Signaling in Response to DNA Damage	0	5	0.008	0	0	0	0	5	21	1	1	MSigDB Pathway
In Vitro ChIP-Seq (WT vs Batf cKO, Day 6 After Stimulation)	Runx3, More Bound in WT, (Batf KO vs WT)	All Regions Bound by Runx3 in WT or Batf KO	BIOCARTA_CHREBP2_PATHWAY	Regulation And Function Of ChREBP in Liver	0	5	0.008	0	0	0	0	4	40	1	1	MSigDB Pathway
In Vitro ChIP-Seq (WT vs Batf cKO, Day 6 After Stimulation)	Runx3, More Bound in WT, (Batf KO vs WT)	All Regions Bound by Runx3 in WT or Batf KO	BIOCARTA_CK1_PATHWAY	Regulation of ck1/cdk5 by type 1 glutamate receptors	0	3	0.005	0	0	0	0	1	15	1	1	MSigDB Pathway
In Vitro ChIP-Seq (WT vs Batf cKO, Day 6 After Stimulation)	Runx3, More Bound in WT, (Batf KO vs WT)	All Regions Bound by Runx3 in WT or Batf KO	BIOCARTA_CLASSIC_PATHWAY	Classical Complement Pathway	0	1	0.002	0	0	0	0	1	11	1	1	MSigDB Pathway
In Vitro ChIP-Seq (WT vs Batf cKO, Day 6 After Stimulation)	Runx3, More Bound in WT, (Batf KO vs WT)	All Regions Bound by Runx3 in WT or Batf KO	BIOCARTA_COMP_PATHWAY	Complement Pathway	0	1	0.002	0	0	0	0	1	16	1	1	MSigDB Pathway
In Vitro ChIP-Seq (WT vs Batf cKO, Day 6 After Stimulation)	Runx3, More Bound in WT, (Batf KO vs WT)	All Regions Bound by Runx3 in WT or Batf KO	BIOCARTA_CREB_PATHWAY	Transcription factor CREB and its extracellular signals	0	7	0.011	0	0	0	0	5	25	1	1	MSigDB Pathway
In Vitro ChIP-Seq (WT vs Batf cKO, Day 6 After Stimulation)	Runx3, More Bound in WT, (Batf KO vs WT)	All Regions Bound by Runx3 in WT or Batf KO	BIOCARTA_CSK_PATHWAY	Activation of Csk by cAMP-dependent Protein Kinase Inhibits Signaling through the T Cell Receptor	0	4	0.006	0	0	0	0	4	19	1	1	MSigDB Pathway
In Vitro ChIP-Seq (WT vs Batf cKO, Day 6 After Stimulation)	Runx3, More Bound in WT, (Batf KO vs WT)	All Regions Bound by Runx3 in WT or Batf KO	BIOCARTA_CTLA4_PATHWAY	The Co-Stimulatory Signal During T-cell Activation	0	5	0.008	0	0	0	0	6	16	1	1	MSigDB Pathway
In Vitro ChIP-Seq (WT vs Batf cKO, Day 6 After Stimulation)	Runx3, More Bound in WT, (Batf KO vs WT)	All Regions Bound by Runx3 in WT or Batf KO	BIOCARTA_CTL_PATHWAY	CTL mediated immune response against target cells	0	10	0.016	0	0	0	0	7	11	1	1	MSigDB Pathway
In Vitro ChIP-Seq (WT vs Batf cKO, Day 6 After Stimulation)	Runx3, More Bound in WT, (Batf KO vs WT)	All Regions Bound by Runx3 in WT or Batf KO	BIOCARTA_CXCR4_PATHWAY	CXCR4 Signaling Pathway	0	12	0.019	0	0	0	0	8	24	1	1	MSigDB Pathway
In Vitro ChIP-Seq (WT vs Batf cKO, Day 6 After Stimulation)	Runx3, More Bound in WT, (Batf KO vs WT)	All Regions Bound by Runx3 in WT or Batf KO	BIOCARTA_CYTOKINE_PATHWAY	Cytokine Network	0	12	0.019	0	0	0	0	6	21	1	1	MSigDB Pathway
In Vitro ChIP-Seq (WT vs Batf cKO, Day 6 After Stimulation)	Runx3, More Bound in WT, (Batf KO vs WT)	All Regions Bound by Runx3 in WT or Batf KO	BIOCARTA_D4GDI_PATHWAY	D4-GDI Signaling Pathway	0	8	0.013	0	0	0	0	4	12	1	1	MSigDB Pathway
In Vitro ChIP-Seq (WT vs Batf cKO, Day 6 After Stimulation)	Runx3, More Bound in WT, (Batf KO vs WT)	All Regions Bound by Runx3 in WT or Batf KO	BIOCARTA_DC_PATHWAY	Dendritic cells in regulating TH1 and TH2 Development	0	8	0.013	0	0	0	0	3	22	1	1	MSigDB Pathway
In Vitro ChIP-Seq (WT vs Batf cKO, Day 6 After Stimulation)	Runx3, More Bound in WT, (Batf KO vs WT)	All Regions Bound by Runx3 in WT or Batf KO	BIOCARTA_DEATH_PATHWAY	Induction of apoptosis through DR3 and DR4/5 Death Receptors	0	9	0.014	0	0	0	0	6	31	1	1	MSigDB Pathway
In Vitro ChIP-Seq (WT vs Batf cKO, Day 6 After Stimulation)	Runx3, More Bound in WT, (Batf KO vs WT)	All Regions Bound by Runx3 in WT or Batf KO	BIOCARTA_DNAFRAGMENT_PATHWAY	Apoptotic DNA fragmentation and tissue homeostasis	0	6	0.01	0	0	0	0	2	10	1	1	MSigDB Pathway
In Vitro ChIP-Seq (WT vs Batf cKO, Day 6 After Stimulation)	Runx3, More Bound in WT, (Batf KO vs WT)	All Regions Bound by Runx3 in WT or Batf KO	BIOCARTA_DREAM_PATHWAY	Repression of Pain Sensation by the Transcriptional Regulator DREAM	0	6	0.01	0	0	0	0	3	13	1	1	MSigDB Pathway
In Vitro ChIP-Seq (WT vs Batf cKO, Day 6 After Stimulation)	Runx3, More Bound in WT, (Batf KO vs WT)	All Regions Bound by Runx3 in WT or Batf KO	BIOCARTA_ECM_PATHWAY	Erk and PI-3 Kinase Are Necessary for Collagen Binding in Corneal Epithelia	0	7	0.011	0	0	0	0	6	22	1	1	MSigDB Pathway
In Vitro ChIP-Seq (WT vs Batf cKO, Day 6 After Stimulation)	Runx3, More Bound in WT, (Batf KO vs WT)	All Regions Bound by Runx3 in WT or Batf KO	BIOCARTA_EDG1_PATHWAY	Phospholipids as signalling intermediaries	0	7	0.011	0	0	0	0	5	27	1	1	MSigDB Pathway
In Vitro ChIP-Seq (WT vs Batf cKO, Day 6 After Stimulation)	Runx3, More Bound in WT, (Batf KO vs WT)	All Regions Bound by Runx3 in WT or Batf KO	BIOCARTA_EGFR_SMRTE_PATHWAY	Map Kinase Inactivation of SMRT Corepressor	0	4	0.006	0	0	0	0	3	11	1	1	MSigDB Pathway
In Vitro ChIP-Seq (WT vs Batf cKO, Day 6 After Stimulation)	Runx3, More Bound in WT, (Batf KO vs WT)	All Regions Bound by Runx3 in WT or Batf KO	BIOCARTA_EGF_PATHWAY	EGF Signaling Pathway	0	9	0.014	0	0	0	0	6	30	1	1	MSigDB Pathway
In Vitro ChIP-Seq (WT vs Batf cKO, Day 6 After Stimulation)	Runx3, More Bound in WT, (Batf KO vs WT)	All Regions Bound by Runx3 in WT or Batf KO	BIOCARTA_EIF2_PATHWAY	Regulation of eIF2	0	1	0.002	0	0	0	0	1	10	1	1	MSigDB Pathway
In Vitro ChIP-Seq (WT vs Batf cKO, Day 6 After Stimulation)	Runx3, More Bound in WT, (Batf KO vs WT)	All Regions Bound by Runx3 in WT or Batf KO	BIOCARTA_EIF4_PATHWAY	Regulation of eIF4e and p70 S6 Kinase	0	7	0.011	0	0	0	0	3	24	1	1	MSigDB Pathway
In Vitro ChIP-Seq (WT vs Batf cKO, Day 6 After Stimulation)	Runx3, More Bound in WT, (Batf KO vs WT)	All Regions Bound by Runx3 in WT or Batf KO	BIOCARTA_EIF_PATHWAY	Eukaryotic protein translation	0	0	0	0	0	0	0	0	15	1	1	MSigDB Pathway
In Vitro ChIP-Seq (WT vs Batf cKO, Day 6 After Stimulation)	Runx3, More Bound in WT, (Batf KO vs WT)	All Regions Bound by Runx3 in WT or Batf KO	BIOCARTA_EPHA4_PATHWAY	Eph Kinases and ephrins support platelet aggregation	0	2	0.003	0	0	0	0	2	10	1	1	MSigDB Pathway
In Vitro ChIP-Seq (WT vs Batf cKO, Day 6 After Stimulation)	Runx3, More Bound in WT, (Batf KO vs WT)	All Regions Bound by Runx3 in WT or Batf KO	BIOCARTA_EPONFKB_PATHWAY	Erythropoietin mediated neuroprotection through NF-kB	0	5	0.008	0	0	0	0	2	11	1	1	MSigDB Pathway
In Vitro ChIP-Seq (WT vs Batf cKO, Day 6 After Stimulation)	Runx3, More Bound in WT, (Batf KO vs WT)	All Regions Bound by Runx3 in WT or Batf KO	BIOCARTA_EPO_PATHWAY	EPO Signaling Pathway	0	5	0.008	0	0	0	0	3	18	1	1	MSigDB Pathway
In Vitro ChIP-Seq (WT vs Batf cKO, Day 6 After Stimulation)	Runx3, More Bound in WT, (Batf KO vs WT)	All Regions Bound by Runx3 in WT or Batf KO	BIOCARTA_ERK5_PATHWAY	Role of Erk5 in Neuronal Survival	0	7	0.011	0	0	0	0	5	16	1	1	MSigDB Pathway
In Vitro ChIP-Seq (WT vs Batf cKO, Day 6 After Stimulation)	Runx3, More Bound in WT, (Batf KO vs WT)	All Regions Bound by Runx3 in WT or Batf KO	BIOCARTA_ERYTH_PATHWAY	Erythrocyte Differentiation Pathway	0	5	0.008	0	0	0	0	2	14	1	1	MSigDB Pathway
In Vitro ChIP-Seq (WT vs Batf cKO, Day 6 After Stimulation)	Runx3, More Bound in WT, (Batf KO vs WT)	All Regions Bound by Runx3 in WT or Batf KO	BIOCARTA_ETC_PATHWAY	Electron Transport Reaction in Mitochondria	0	3	0.005	0	0	0	0	3	10	1	1	MSigDB Pathway
In Vitro ChIP-Seq (WT vs Batf cKO, Day 6 After Stimulation)	Runx3, More Bound in WT, (Batf KO vs WT)	All Regions Bound by Runx3 in WT or Batf KO	BIOCARTA_ETS_PATHWAY	METS affect on Macrophage Differentiation	0	6	0.01	0	0	0	0	4	17	1	1	MSigDB Pathway
In Vitro ChIP-Seq (WT vs Batf cKO, Day 6 After Stimulation)	Runx3, More Bound in WT, (Batf KO vs WT)	All Regions Bound by Runx3 in WT or Batf KO	BIOCARTA_EXTRINSIC_PATHWAY	Extrinsic Prothrombin Activation Pathway	0	2	0.003	0	0	0	0	2	13	1	1	MSigDB Pathway
In Vitro ChIP-Seq (WT vs Batf cKO, Day 6 After Stimulation)	Runx3, More Bound in WT, (Batf KO vs WT)	All Regions Bound by Runx3 in WT or Batf KO	BIOCARTA_FAS_PATHWAY	FAS signaling pathway ( CD95 )	0	7	0.011	0	0	0	0	6	28	1	1	MSigDB Pathway
In Vitro ChIP-Seq (WT vs Batf cKO, Day 6 After Stimulation)	Runx3, More Bound in WT, (Batf KO vs WT)	All Regions Bound by Runx3 in WT or Batf KO	BIOCARTA_FCER1_PATHWAY	Fc Epsilon Receptor I Signaling in Mast Cells	0	13	0.021	0	0	0	0	7	37	1	1	MSigDB Pathway
In Vitro ChIP-Seq (WT vs Batf cKO, Day 6 After Stimulation)	Runx3, More Bound in WT, (Batf KO vs WT)	All Regions Bound by Runx3 in WT or Batf KO	BIOCARTA_FEEDER_PATHWAY	Feeder Pathways for Glycolysis	0	0	0	0	0	0	0	0	9	1	1	MSigDB Pathway
In Vitro ChIP-Seq (WT vs Batf cKO, Day 6 After Stimulation)	Runx3, More Bound in WT, (Batf KO vs WT)	All Regions Bound by Runx3 in WT or Batf KO	BIOCARTA_FIBRINOLYSIS_PATHWAY	Fibrinolysis Pathway	0	8	0.013	0	0	0	0	3	12	1	1	MSigDB Pathway
In Vitro ChIP-Seq (WT vs Batf cKO, Day 6 After Stimulation)	Runx3, More Bound in WT, (Batf KO vs WT)	All Regions Bound by Runx3 in WT or Batf KO	BIOCARTA_FMLP_PATHWAY	fMLP induced chemokine gene expression in HMC-1 cells	0	9	0.014	0	0	0	0	5	35	1	1	MSigDB Pathway
In Vitro ChIP-Seq (WT vs Batf cKO, Day 6 After Stimulation)	Runx3, More Bound in WT, (Batf KO vs WT)	All Regions Bound by Runx3 in WT or Batf KO	BIOCARTA_FREE_PATHWAY	Free Radical Induced Apoptosis	0	5	0.008	0	0	0	0	3	10	1	1	MSigDB Pathway
In Vitro ChIP-Seq (WT vs Batf cKO, Day 6 After Stimulation)	Runx3, More Bound in WT, (Batf KO vs WT)	All Regions Bound by Runx3 in WT or Batf KO	BIOCARTA_G1_PATHWAY	Cell Cycle: G1/S Check Point	0	6	0.01	0	0	0	0	4	27	1	1	MSigDB Pathway
In Vitro ChIP-Seq (WT vs Batf cKO, Day 6 After Stimulation)	Runx3, More Bound in WT, (Batf KO vs WT)	All Regions Bound by Runx3 in WT or Batf KO	BIOCARTA_G2_PATHWAY	Cell Cycle: G2/M Checkpoint	0	5	0.008	0	0	0	0	3	23	1	1	MSigDB Pathway
In Vitro ChIP-Seq (WT vs Batf cKO, Day 6 After Stimulation)	Runx3, More Bound in WT, (Batf KO vs WT)	All Regions Bound by Runx3 in WT or Batf KO	BIOCARTA_GABA_PATHWAY	Gamma-aminobutyric Acid Receptor Life Cycle	0	2	0.003	0	0	0	0	2	10	1	1	MSigDB Pathway
In Vitro ChIP-Seq (WT vs Batf cKO, Day 6 After Stimulation)	Runx3, More Bound in WT, (Batf KO vs WT)	All Regions Bound by Runx3 in WT or Batf KO	BIOCARTA_GATA3_PATHWAY	GATA3 participate in activating the Th2 cytokine genes expression	0	6	0.01	0	0	0	0	4	15	1	1	MSigDB Pathway
In Vitro ChIP-Seq (WT vs Batf cKO, Day 6 After Stimulation)	Runx3, More Bound in WT, (Batf KO vs WT)	All Regions Bound by Runx3 in WT or Batf KO	BIOCARTA_GCR_PATHWAY	Corticosteroids and cardioprotection	0	5	0.008	0	0	0	0	2	19	1	1	MSigDB Pathway
In Vitro ChIP-Seq (WT vs Batf cKO, Day 6 After Stimulation)	Runx3, More Bound in WT, (Batf KO vs WT)	All Regions Bound by Runx3 in WT or Batf KO	BIOCARTA_GH_PATHWAY	Growth Hormone Signaling Pathway	0	5	0.008	0	0	0	0	4	25	1	1	MSigDB Pathway
In Vitro ChIP-Seq (WT vs Batf cKO, Day 6 After Stimulation)	Runx3, More Bound in WT, (Batf KO vs WT)	All Regions Bound by Runx3 in WT or Batf KO	BIOCARTA_GLYCOLYSIS_PATHWAY	Glycolysis Pathway	0	1	0.002	0	0	0	0	1	9	1	1	MSigDB Pathway
In Vitro ChIP-Seq (WT vs Batf cKO, Day 6 After Stimulation)	Runx3, More Bound in WT, (Batf KO vs WT)	All Regions Bound by Runx3 in WT or Batf KO	BIOCARTA_GPCR_PATHWAY	Signaling Pathway from G-Protein Families	0	10	0.016	0	0	0	0	5	32	1	1	MSigDB Pathway
In Vitro ChIP-Seq (WT vs Batf cKO, Day 6 After Stimulation)	Runx3, More Bound in WT, (Batf KO vs WT)	All Regions Bound by Runx3 in WT or Batf KO	BIOCARTA_GRANULOCYTES_PATHWAY	Adhesion and Diapedesis of Granulocytes	0	6	0.01	0	0	0	0	3	13	1	1	MSigDB Pathway
In Vitro ChIP-Seq (WT vs Batf cKO, Day 6 After Stimulation)	Runx3, More Bound in WT, (Batf KO vs WT)	All Regions Bound by Runx3 in WT or Batf KO	BIOCARTA_GSK3_PATHWAY	Inactivation of Gsk3 by AKT causes accumulation of b-catenin in Alveolar Macrophages	0	8	0.013	0	0	0	0	3	27	1	1	MSigDB Pathway
In Vitro ChIP-Seq (WT vs Batf cKO, Day 6 After Stimulation)	Runx3, More Bound in WT, (Batf KO vs WT)	All Regions Bound by Runx3 in WT or Batf KO	BIOCARTA_HCMV_PATHWAY	Human Cytomegalovirus and Map Kinase Pathways	0	8	0.013	0	0	0	0	4	17	1	1	MSigDB Pathway
In Vitro ChIP-Seq (WT vs Batf cKO, Day 6 After Stimulation)	Runx3, More Bound in WT, (Batf KO vs WT)	All Regions Bound by Runx3 in WT or Batf KO	BIOCARTA_HDAC_PATHWAY	Control of skeletal myogenesis by HDAC and calcium/calmodulin-dependent kinase (CaMK)	0	8	0.013	0	0	0	0	5	27	1	1	MSigDB Pathway
In Vitro ChIP-Seq (WT vs Batf cKO, Day 6 After Stimulation)	Runx3, More Bound in WT, (Batf KO vs WT)	All Regions Bound by Runx3 in WT or Batf KO	BIOCARTA_HER2_PATHWAY	Role of ERBB2 in Signal Transduction and Oncology	0	5	0.008	0	0	0	0	3	20	1	1	MSigDB Pathway
In Vitro ChIP-Seq (WT vs Batf cKO, Day 6 After Stimulation)	Runx3, More Bound in WT, (Batf KO vs WT)	All Regions Bound by Runx3 in WT or Batf KO	BIOCARTA_HIF_PATHWAY	Hypoxia-Inducible Factor in the Cardiovascular System	0	7	0.011	0	0	0	0	4	15	1	1	MSigDB Pathway
In Vitro ChIP-Seq (WT vs Batf cKO, Day 6 After Stimulation)	Runx3, More Bound in WT, (Batf KO vs WT)	All Regions Bound by Runx3 in WT or Batf KO	BIOCARTA_HIVNEF_PATHWAY	HIV-I Nef: negative effector of Fas and TNF	0	14	0.023	0	0	0	0	9	56	1	1	MSigDB Pathway
In Vitro ChIP-Seq (WT vs Batf cKO, Day 6 After Stimulation)	Runx3, More Bound in WT, (Batf KO vs WT)	All Regions Bound by Runx3 in WT or Batf KO	BIOCARTA_HSP27_PATHWAY	Stress Induction of HSP Regulation	0	6	0.01	0	0	0	0	5	14	1	1	MSigDB Pathway
In Vitro ChIP-Seq (WT vs Batf cKO, Day 6 After Stimulation)	Runx3, More Bound in WT, (Batf KO vs WT)	All Regions Bound by Runx3 in WT or Batf KO	BIOCARTA_IGF1MTOR_PATHWAY	Skeletal muscle hypertrophy is regulated via AKT/mTOR pathway	0	6	0.01	0	0	0	0	2	19	1	1	MSigDB Pathway
In Vitro ChIP-Seq (WT vs Batf cKO, Day 6 After Stimulation)	Runx3, More Bound in WT, (Batf KO vs WT)	All Regions Bound by Runx3 in WT or Batf KO	BIOCARTA_IGF1R_PATHWAY	Multiple antiapoptotic pathways from IGF-1R signaling lead to BAD phosphorylation	0	4	0.006	0	0	0	0	3	21	1	1	MSigDB Pathway
In Vitro ChIP-Seq (WT vs Batf cKO, Day 6 After Stimulation)	Runx3, More Bound in WT, (Batf KO vs WT)	All Regions Bound by Runx3 in WT or Batf KO	BIOCARTA_IGF1_PATHWAY	IGF-1 Signaling Pathway	0	6	0.01	0	0	0	0	3	20	1	1	MSigDB Pathway
In Vitro ChIP-Seq (WT vs Batf cKO, Day 6 After Stimulation)	Runx3, More Bound in WT, (Batf KO vs WT)	All Regions Bound by Runx3 in WT or Batf KO	BIOCARTA_IL10_PATHWAY	IL-10 Anti-inflammatory Signaling Pathway	0	7	0.011	0	0	0	0	5	17	1	1	MSigDB Pathway
In Vitro ChIP-Seq (WT vs Batf cKO, Day 6 After Stimulation)	Runx3, More Bound in WT, (Batf KO vs WT)	All Regions Bound by Runx3 in WT or Batf KO	BIOCARTA_IL12_PATHWAY	IL12 and Stat4 Dependent Signaling Pathway in Th1 Development	0	12	0.019	0	0	0	0	7	21	1	1	MSigDB Pathway
In Vitro ChIP-Seq (WT vs Batf cKO, Day 6 After Stimulation)	Runx3, More Bound in WT, (Batf KO vs WT)	All Regions Bound by Runx3 in WT or Batf KO	BIOCARTA_IL17_PATHWAY	IL 17 Signaling Pathway	0	4	0.006	0	0	0	0	5	13	1	1	MSigDB Pathway
In Vitro ChIP-Seq (WT vs Batf cKO, Day 6 After Stimulation)	Runx3, More Bound in WT, (Batf KO vs WT)	All Regions Bound by Runx3 in WT or Batf KO	BIOCARTA_IL1R_PATHWAY	Signal transduction through IL1R	0	6	0.01	0	0	0	0	4	33	1	1	MSigDB Pathway
In Vitro ChIP-Seq (WT vs Batf cKO, Day 6 After Stimulation)	Runx3, More Bound in WT, (Batf KO vs WT)	All Regions Bound by Runx3 in WT or Batf KO	BIOCARTA_IL22BP_PATHWAY	IL22 Soluble Receptor Signaling Pathway	0	3	0.005	0	0	0	0	3	16	1	1	MSigDB Pathway
In Vitro ChIP-Seq (WT vs Batf cKO, Day 6 After Stimulation)	Runx3, More Bound in WT, (Batf KO vs WT)	All Regions Bound by Runx3 in WT or Batf KO	BIOCARTA_IL2_PATHWAY	IL 2 signaling pathway	0	12	0.019	0	0	0	0	6	21	1	1	MSigDB Pathway
In Vitro ChIP-Seq (WT vs Batf cKO, Day 6 After Stimulation)	Runx3, More Bound in WT, (Batf KO vs WT)	All Regions Bound by Runx3 in WT or Batf KO	BIOCARTA_IL3_PATHWAY	IL 3 signaling pathway	0	5	0.008	0	0	0	0	3	14	1	1	MSigDB Pathway
In Vitro ChIP-Seq (WT vs Batf cKO, Day 6 After Stimulation)	Runx3, More Bound in WT, (Batf KO vs WT)	All Regions Bound by Runx3 in WT or Batf KO	BIOCARTA_IL4_PATHWAY	IL 4 signaling pathway	0	0	0	0	0	0	0	0	10	1	1	MSigDB Pathway
In Vitro ChIP-Seq (WT vs Batf cKO, Day 6 After Stimulation)	Runx3, More Bound in WT, (Batf KO vs WT)	All Regions Bound by Runx3 in WT or Batf KO	BIOCARTA_IL5_PATHWAY	IL 5 Signaling Pathway	0	0	0	0	0	0	0	0	8	1	1	MSigDB Pathway
In Vitro ChIP-Seq (WT vs Batf cKO, Day 6 After Stimulation)	Runx3, More Bound in WT, (Batf KO vs WT)	All Regions Bound by Runx3 in WT or Batf KO	BIOCARTA_IL6_PATHWAY	IL 6 signaling pathway	0	5	0.008	0	0	0	0	3	20	1	1	MSigDB Pathway
In Vitro ChIP-Seq (WT vs Batf cKO, Day 6 After Stimulation)	Runx3, More Bound in WT, (Batf KO vs WT)	All Regions Bound by Runx3 in WT or Batf KO	BIOCARTA_IL7_PATHWAY	IL-7 Signal Transduction	0	8	0.013	0	0	0	0	6	17	1	1	MSigDB Pathway
In Vitro ChIP-Seq (WT vs Batf cKO, Day 6 After Stimulation)	Runx3, More Bound in WT, (Batf KO vs WT)	All Regions Bound by Runx3 in WT or Batf KO	BIOCARTA_INFLAM_PATHWAY	Cytokines and Inflammatory Response	0	10	0.016	0	0	0	0	5	27	1	1	MSigDB Pathway
In Vitro ChIP-Seq (WT vs Batf cKO, Day 6 After Stimulation)	Runx3, More Bound in WT, (Batf KO vs WT)	All Regions Bound by Runx3 in WT or Batf KO	BIOCARTA_INSULIN_PATHWAY	Insulin Signaling Pathway	0	6	0.01	0	0	0	0	3	20	1	1	MSigDB Pathway
In Vitro ChIP-Seq (WT vs Batf cKO, Day 6 After Stimulation)	Runx3, More Bound in WT, (Batf KO vs WT)	All Regions Bound by Runx3 in WT or Batf KO	BIOCARTA_INTEGRIN_PATHWAY	Integrin Signaling Pathway	0	8	0.013	0	0	0	0	8	37	1	1	MSigDB Pathway
In Vitro ChIP-Seq (WT vs Batf cKO, Day 6 After Stimulation)	Runx3, More Bound in WT, (Batf KO vs WT)	All Regions Bound by Runx3 in WT or Batf KO	BIOCARTA_INTRINSIC_PATHWAY	Intrinsic Prothrombin Activation Pathway	0	3	0.005	0	0	0	0	3	23	1	1	MSigDB Pathway
In Vitro ChIP-Seq (WT vs Batf cKO, Day 6 After Stimulation)	Runx3, More Bound in WT, (Batf KO vs WT)	All Regions Bound by Runx3 in WT or Batf KO	BIOCARTA_KERATINOCYTE_PATHWAY	Keratinocyte Differentiation	0	14	0.023	0	0	0	0	9	44	1	1	MSigDB Pathway
In Vitro ChIP-Seq (WT vs Batf cKO, Day 6 After Stimulation)	Runx3, More Bound in WT, (Batf KO vs WT)	All Regions Bound by Runx3 in WT or Batf KO	BIOCARTA_KREB_PATHWAY	The Citric Acid Cycle	0	0	0	0	0	0	0	0	7	1	1	MSigDB Pathway
In Vitro ChIP-Seq (WT vs Batf cKO, Day 6 After Stimulation)	Runx3, More Bound in WT, (Batf KO vs WT)	All Regions Bound by Runx3 in WT or Batf KO	BIOCARTA_LAIR_PATHWAY	Cells and Molecules involved in local acute inflammatory response	0	4	0.006	0	0	0	0	4	16	1	1	MSigDB Pathway
In Vitro ChIP-Seq (WT vs Batf cKO, Day 6 After Stimulation)	Runx3, More Bound in WT, (Batf KO vs WT)	All Regions Bound by Runx3 in WT or Batf KO	BIOCARTA_LECTIN_PATHWAY	Lectin Induced Complement Pathway	0	1	0.002	0	0	0	0	1	10	1	1	MSigDB Pathway
In Vitro ChIP-Seq (WT vs Batf cKO, Day 6 After Stimulation)	Runx3, More Bound in WT, (Batf KO vs WT)	All Regions Bound by Runx3 in WT or Batf KO	BIOCARTA_LEPTIN_PATHWAY	Reversal of Insulin Resistance by Leptin	0	0	0	0	0	0	0	0	11	1	1	MSigDB Pathway
In Vitro ChIP-Seq (WT vs Batf cKO, Day 6 After Stimulation)	Runx3, More Bound in WT, (Batf KO vs WT)	All Regions Bound by Runx3 in WT or Batf KO	BIOCARTA_LONGEVITY_PATHWAY	The IGF-1 Receptor and Longevity	0	3	0.005	0	0	0	0	2	13	1	1	MSigDB Pathway
In Vitro ChIP-Seq (WT vs Batf cKO, Day 6 After Stimulation)	Runx3, More Bound in WT, (Batf KO vs WT)	All Regions Bound by Runx3 in WT or Batf KO	BIOCARTA_LYM_PATHWAY	Adhesion and Diapedesis of Lymphocytes	0	4	0.006	0	0	0	0	4	11	1	1	MSigDB Pathway
In Vitro ChIP-Seq (WT vs Batf cKO, Day 6 After Stimulation)	Runx3, More Bound in WT, (Batf KO vs WT)	All Regions Bound by Runx3 in WT or Batf KO	BIOCARTA_MAL_PATHWAY	Role of MAL in Rho-Mediated Activation of SRF	0	1	0.002	0	0	0	0	1	17	1	1	MSigDB Pathway
In Vitro ChIP-Seq (WT vs Batf cKO, Day 6 After Stimulation)	Runx3, More Bound in WT, (Batf KO vs WT)	All Regions Bound by Runx3 in WT or Batf KO	BIOCARTA_MCALPAIN_PATHWAY	mCalpain and friends in Cell motility	0	7	0.011	0	0	0	0	6	23	1	1	MSigDB Pathway
In Vitro ChIP-Seq (WT vs Batf cKO, Day 6 After Stimulation)	Runx3, More Bound in WT, (Batf KO vs WT)	All Regions Bound by Runx3 in WT or Batf KO	BIOCARTA_MCM_PATHWAY	CDK Regulation of DNA Replication	0	0	0	0	0	0	0	0	17	1	1	MSigDB Pathway
In Vitro ChIP-Seq (WT vs Batf cKO, Day 6 After Stimulation)	Runx3, More Bound in WT, (Batf KO vs WT)	All Regions Bound by Runx3 in WT or Batf KO	BIOCARTA_MEF2D_PATHWAY	Role of MEF2D in T-cell Apoptosis	0	8	0.013	0	0	0	0	4	18	1	1	MSigDB Pathway
In Vitro ChIP-Seq (WT vs Batf cKO, Day 6 After Stimulation)	Runx3, More Bound in WT, (Batf KO vs WT)	All Regions Bound by Runx3 in WT or Batf KO	BIOCARTA_MET_PATHWAY	Signaling of Hepatocyte Growth Factor Receptor	0	17	0.027	0	0	0	0	11	36	1	1	MSigDB Pathway
In Vitro ChIP-Seq (WT vs Batf cKO, Day 6 After Stimulation)	Runx3, More Bound in WT, (Batf KO vs WT)	All Regions Bound by Runx3 in WT or Batf KO	BIOCARTA_MITOCHONDRIA_PATHWAY	Role of Mitochondria in Apoptotic Signaling	0	3	0.005	0	0	0	0	3	21	1	1	MSigDB Pathway
In Vitro ChIP-Seq (WT vs Batf cKO, Day 6 After Stimulation)	Runx3, More Bound in WT, (Batf KO vs WT)	All Regions Bound by Runx3 in WT or Batf KO	BIOCARTA_MONOCYTE_PATHWAY	Monocyte and its Surface Molecules	0	8	0.013	0	0	0	0	5	11	1	1	MSigDB Pathway
In Vitro ChIP-Seq (WT vs Batf cKO, Day 6 After Stimulation)	Runx3, More Bound in WT, (Batf KO vs WT)	All Regions Bound by Runx3 in WT or Batf KO	BIOCARTA_MPR_PATHWAY	How Progesterone Initiates Oocyte Membrane	0	3	0.005	0	0	0	0	3	32	1	1	MSigDB Pathway
In Vitro ChIP-Seq (WT vs Batf cKO, Day 6 After Stimulation)	Runx3, More Bound in WT, (Batf KO vs WT)	All Regions Bound by Runx3 in WT or Batf KO	BIOCARTA_MTA3_PATHWAY	Downregulated of MTA-3 in ER-negative Breast Tumors	0	2	0.003	0	0	0	0	2	17	1	1	MSigDB Pathway
In Vitro ChIP-Seq (WT vs Batf cKO, Day 6 After Stimulation)	Runx3, More Bound in WT, (Batf KO vs WT)	All Regions Bound by Runx3 in WT or Batf KO	BIOCARTA_MTOR_PATHWAY	mTOR Signaling Pathway	0	6	0.01	0	0	0	0	2	23	1	1	MSigDB Pathway
In Vitro ChIP-Seq (WT vs Batf cKO, Day 6 After Stimulation)	Runx3, More Bound in WT, (Batf KO vs WT)	All Regions Bound by Runx3 in WT or Batf KO	BIOCARTA_MYOSIN_PATHWAY	PKC-catalyzed phosphorylation of inhibitory phosphoprotein of myosin phosphatase	0	6	0.01	0	0	0	0	3	31	1	1	MSigDB Pathway
In Vitro ChIP-Seq (WT vs Batf cKO, Day 6 After Stimulation)	Runx3, More Bound in WT, (Batf KO vs WT)	All Regions Bound by Runx3 in WT or Batf KO	BIOCARTA_NDKDYNAMIN_PATHWAY	Endocytotic role of NDK, Phosphins and Dynamin	0	5	0.008	0	0	0	0	2	18	1	1	MSigDB Pathway
In Vitro ChIP-Seq (WT vs Batf cKO, Day 6 After Stimulation)	Runx3, More Bound in WT, (Batf KO vs WT)	All Regions Bound by Runx3 in WT or Batf KO	BIOCARTA_NEUROTRANSMITTERS_PATHWAY	Biosynthesis of neurotransmitters	0	0	0	0	0	0	0	0	6	1	1	MSigDB Pathway
In Vitro ChIP-Seq (WT vs Batf cKO, Day 6 After Stimulation)	Runx3, More Bound in WT, (Batf KO vs WT)	All Regions Bound by Runx3 in WT or Batf KO	BIOCARTA_NFAT_PATHWAY	NFAT and Hypertrophy of the heart (Transcription in the broken heart)	0	13	0.021	0	0	0	0	9	50	1	1	MSigDB Pathway
In Vitro ChIP-Seq (WT vs Batf cKO, Day 6 After Stimulation)	Runx3, More Bound in WT, (Batf KO vs WT)	All Regions Bound by Runx3 in WT or Batf KO	BIOCARTA_NFKB_PATHWAY	NF-kB Signaling Pathway	0	7	0.011	0	0	0	0	5	23	1	1	MSigDB Pathway
In Vitro ChIP-Seq (WT vs Batf cKO, Day 6 After Stimulation)	Runx3, More Bound in WT, (Batf KO vs WT)	All Regions Bound by Runx3 in WT or Batf KO	BIOCARTA_NGF_PATHWAY	Nerve growth factor pathway (NGF)	0	6	0.01	0	0	0	0	3	17	1	1	MSigDB Pathway
In Vitro ChIP-Seq (WT vs Batf cKO, Day 6 After Stimulation)	Runx3, More Bound in WT, (Batf KO vs WT)	All Regions Bound by Runx3 in WT or Batf KO	BIOCARTA_NKCELLS_PATHWAY	Ras-Independent pathway in NK cell-mediated cytotoxicity	0	7	0.011	0	0	0	0	5	18	1	1	MSigDB Pathway
In Vitro ChIP-Seq (WT vs Batf cKO, Day 6 After Stimulation)	Runx3, More Bound in WT, (Batf KO vs WT)	All Regions Bound by Runx3 in WT or Batf KO	BIOCARTA_NKT_PATHWAY	Selective expression of chemokine receptors during T-cell polarization	0	25	0.04	0	0	0	0	13	28	1	1	MSigDB Pathway
In Vitro ChIP-Seq (WT vs Batf cKO, Day 6 After Stimulation)	Runx3, More Bound in WT, (Batf KO vs WT)	All Regions Bound by Runx3 in WT or Batf KO	BIOCARTA_NO1_PATHWAY	Actions of Nitric Oxide in the Heart	0	3	0.005	0	0	0	0	3	29	1	1	MSigDB Pathway
In Vitro ChIP-Seq (WT vs Batf cKO, Day 6 After Stimulation)	Runx3, More Bound in WT, (Batf KO vs WT)	All Regions Bound by Runx3 in WT or Batf KO	BIOCARTA_NO2IL12_PATHWAY	NO2-dependent IL 12 Pathway in NK cells	0	12	0.019	0	0	0	0	7	17	1	1	MSigDB Pathway
In Vitro ChIP-Seq (WT vs Batf cKO, Day 6 After Stimulation)	Runx3, More Bound in WT, (Batf KO vs WT)	All Regions Bound by Runx3 in WT or Batf KO	BIOCARTA_NOS1_PATHWAY	Nitric Oxide Signaling Pathway	0	3	0.005	0	0	0	0	1	20	1	1	MSigDB Pathway
In Vitro ChIP-Seq (WT vs Batf cKO, Day 6 After Stimulation)	Runx3, More Bound in WT, (Batf KO vs WT)	All Regions Bound by Runx3 in WT or Batf KO	BIOCARTA_NTHI_PATHWAY	NFkB activation by Nontypeable Hemophilus influenzae	0	7	0.011	0	0	0	0	4	24	1	1	MSigDB Pathway
In Vitro ChIP-Seq (WT vs Batf cKO, Day 6 After Stimulation)	Runx3, More Bound in WT, (Batf KO vs WT)	All Regions Bound by Runx3 in WT or Batf KO	BIOCARTA_NUCLEARRS_PATHWAY	Nuclear Receptors in Lipid Metabolism and Toxicity	0	2	0.003	0	0	0	0	2	13	1	1	MSigDB Pathway
In Vitro ChIP-Seq (WT vs Batf cKO, Day 6 After Stimulation)	Runx3, More Bound in WT, (Batf KO vs WT)	All Regions Bound by Runx3 in WT or Batf KO	BIOCARTA_P27_PATHWAY	Regulation of p27 Phosphorylation during Cell Cycle Progression	0	0	0	0	0	0	0	0	12	1	1	MSigDB Pathway
In Vitro ChIP-Seq (WT vs Batf cKO, Day 6 After Stimulation)	Runx3, More Bound in WT, (Batf KO vs WT)	All Regions Bound by Runx3 in WT or Batf KO	BIOCARTA_P35ALZHEIMERS_PATHWAY	Deregulation of CDK5 in Alzheimers Disease	0	1	0.002	0	0	0	0	1	11	1	1	MSigDB Pathway
In Vitro ChIP-Seq (WT vs Batf cKO, Day 6 After Stimulation)	Runx3, More Bound in WT, (Batf KO vs WT)	All Regions Bound by Runx3 in WT or Batf KO	BIOCARTA_P53HYPOXIA_PATHWAY	Hypoxia and p53 in the Cardiovascular system	0	5	0.008	0	0	0	0	3	20	1	1	MSigDB Pathway
In Vitro ChIP-Seq (WT vs Batf cKO, Day 6 After Stimulation)	Runx3, More Bound in WT, (Batf KO vs WT)	All Regions Bound by Runx3 in WT or Batf KO	BIOCARTA_P53_PATHWAY	p53 Signaling Pathway	0	1	0.002	0	0	0	0	1	15	1	1	MSigDB Pathway
In Vitro ChIP-Seq (WT vs Batf cKO, Day 6 After Stimulation)	Runx3, More Bound in WT, (Batf KO vs WT)	All Regions Bound by Runx3 in WT or Batf KO	BIOCARTA_PAR1_PATHWAY	Thrombin signaling and protease-activated receptors	0	10	0.016	0	0	0	0	6	37	1	1	MSigDB Pathway
In Vitro ChIP-Seq (WT vs Batf cKO, Day 6 After Stimulation)	Runx3, More Bound in WT, (Batf KO vs WT)	All Regions Bound by Runx3 in WT or Batf KO	BIOCARTA_PARKIN_PATHWAY	Role of Parkin in the Ubiquitin-Proteasomal Pathway	0	1	0.002	0	0	0	0	1	14	1	1	MSigDB Pathway
In Vitro ChIP-Seq (WT vs Batf cKO, Day 6 After Stimulation)	Runx3, More Bound in WT, (Batf KO vs WT)	All Regions Bound by Runx3 in WT or Batf KO	BIOCARTA_PDGF_PATHWAY	PDGF Signaling Pathway	0	9	0.014	0	0	0	0	6	31	1	1	MSigDB Pathway
In Vitro ChIP-Seq (WT vs Batf cKO, Day 6 After Stimulation)	Runx3, More Bound in WT, (Batf KO vs WT)	All Regions Bound by Runx3 in WT or Batf KO	BIOCARTA_PGC1A_PATHWAY	Regulation of PGC-1a	0	6	0.01	0	0	0	0	4	22	1	1	MSigDB Pathway
In Vitro ChIP-Seq (WT vs Batf cKO, Day 6 After Stimulation)	Runx3, More Bound in WT, (Batf KO vs WT)	All Regions Bound by Runx3 in WT or Batf KO	BIOCARTA_PITX2_PATHWAY	Multi-step Regulation of Transcription by Pitx2	0	5	0.008	0	0	0	0	2	15	1	1	MSigDB Pathway
In Vitro ChIP-Seq (WT vs Batf cKO, Day 6 After Stimulation)	Runx3, More Bound in WT, (Batf KO vs WT)	All Regions Bound by Runx3 in WT or Batf KO	BIOCARTA_PLATELETAPP_PATHWAY	Platelet Amyloid Precursor Protein Pathway	0	2	0.003	0	0	0	0	2	14	1	1	MSigDB Pathway
In Vitro ChIP-Seq (WT vs Batf cKO, Day 6 After Stimulation)	Runx3, More Bound in WT, (Batf KO vs WT)	All Regions Bound by Runx3 in WT or Batf KO	BIOCARTA_PLCE_PATHWAY	Phospholipase C-epsilon pathway	0	0	0	0	0	0	0	0	11	1	1	MSigDB Pathway
In Vitro ChIP-Seq (WT vs Batf cKO, Day 6 After Stimulation)	Runx3, More Bound in WT, (Batf KO vs WT)	All Regions Bound by Runx3 in WT or Batf KO	BIOCARTA_PML_PATHWAY	Regulation of transcriptional activity by PML	0	3	0.005	0	0	0	0	3	14	1	1	MSigDB Pathway
In Vitro ChIP-Seq (WT vs Batf cKO, Day 6 After Stimulation)	Runx3, More Bound in WT, (Batf KO vs WT)	All Regions Bound by Runx3 in WT or Batf KO	BIOCARTA_PROTEASOME_PATHWAY	Proteasome Complex	0	3	0.005	0	0	0	0	3	28	1	1	MSigDB Pathway
In Vitro ChIP-Seq (WT vs Batf cKO, Day 6 After Stimulation)	Runx3, More Bound in WT, (Batf KO vs WT)	All Regions Bound by Runx3 in WT or Batf KO	BIOCARTA_PS1_PATHWAY	Presenilin action in Notch and Wnt signaling	0	6	0.01	0	0	0	0	2	14	1	1	MSigDB Pathway
In Vitro ChIP-Seq (WT vs Batf cKO, Day 6 After Stimulation)	Runx3, More Bound in WT, (Batf KO vs WT)	All Regions Bound by Runx3 in WT or Batf KO	BIOCARTA_PTC1_PATHWAY	Sonic Hedgehog (SHH) Receptor Ptc1 Regulates cell cycle	0	1	0.002	0	0	0	0	1	11	1	1	MSigDB Pathway
In Vitro ChIP-Seq (WT vs Batf cKO, Day 6 After Stimulation)	Runx3, More Bound in WT, (Batf KO vs WT)	All Regions Bound by Runx3 in WT or Batf KO	BIOCARTA_PTDINS_PATHWAY	Phosphoinositides and their downstream targets.	0	1	0.002	0	0	0	0	1	23	1	1	MSigDB Pathway
In Vitro ChIP-Seq (WT vs Batf cKO, Day 6 After Stimulation)	Runx3, More Bound in WT, (Batf KO vs WT)	All Regions Bound by Runx3 in WT or Batf KO	BIOCARTA_PTEN_PATHWAY	PTEN dependent cell cycle arrest and apoptosis	0	10	0.016	0	0	0	0	6	17	1	1	MSigDB Pathway
In Vitro ChIP-Seq (WT vs Batf cKO, Day 6 After Stimulation)	Runx3, More Bound in WT, (Batf KO vs WT)	All Regions Bound by Runx3 in WT or Batf KO	BIOCARTA_PYK2_PATHWAY	Links between Pyk2 and Map Kinases	0	5	0.008	0	0	0	0	5	27	1	1	MSigDB Pathway
In Vitro ChIP-Seq (WT vs Batf cKO, Day 6 After Stimulation)	Runx3, More Bound in WT, (Batf KO vs WT)	All Regions Bound by Runx3 in WT or Batf KO	BIOCARTA_RAB_PATHWAY	Rab GTPases Mark Targets In The Endocytotic Machinery	0	3	0.005	0	0	0	0	2	9	1	1	MSigDB Pathway
In Vitro ChIP-Seq (WT vs Batf cKO, Day 6 After Stimulation)	Runx3, More Bound in WT, (Batf KO vs WT)	All Regions Bound by Runx3 in WT or Batf KO	BIOCARTA_RAC1_PATHWAY	Rac 1 cell motility signaling pathway	0	3	0.005	0	0	0	0	2	23	1	1	MSigDB Pathway
In Vitro ChIP-Seq (WT vs Batf cKO, Day 6 After Stimulation)	Runx3, More Bound in WT, (Batf KO vs WT)	All Regions Bound by Runx3 in WT or Batf KO	BIOCARTA_RACCYCD_PATHWAY	Influence of Ras and Rho proteins on G1 to S Transition	0	8	0.013	0	0	0	0	4	25	1	1	MSigDB Pathway
In Vitro ChIP-Seq (WT vs Batf cKO, Day 6 After Stimulation)	Runx3, More Bound in WT, (Batf KO vs WT)	All Regions Bound by Runx3 in WT or Batf KO	BIOCARTA_RANKL_PATHWAY	Bone Remodelling	0	9	0.014	0	0	0	0	4	14	1	1	MSigDB Pathway
In Vitro ChIP-Seq (WT vs Batf cKO, Day 6 After Stimulation)	Runx3, More Bound in WT, (Batf KO vs WT)	All Regions Bound by Runx3 in WT or Batf KO	BIOCARTA_RANMS_PATHWAY	Role of Ran in mitotic spindle regulation	0	0	0	0	0	0	0	0	10	1	1	MSigDB Pathway
In Vitro ChIP-Seq (WT vs Batf cKO, Day 6 After Stimulation)	Runx3, More Bound in WT, (Batf KO vs WT)	All Regions Bound by Runx3 in WT or Batf KO	BIOCARTA_RARRXR_PATHWAY	Nuclear receptors coordinate the activities of chromatin remodeling complexes and coactivators to facilitate initiation of transcription in carcinoma cells	0	7	0.011	0	0	0	0	5	15	1	1	MSigDB Pathway
In Vitro ChIP-Seq (WT vs Batf cKO, Day 6 After Stimulation)	Runx3, More Bound in WT, (Batf KO vs WT)	All Regions Bound by Runx3 in WT or Batf KO	BIOCARTA_RAS_PATHWAY	Ras Signaling Pathway	0	7	0.011	0	0	0	0	4	22	1	1	MSigDB Pathway
In Vitro ChIP-Seq (WT vs Batf cKO, Day 6 After Stimulation)	Runx3, More Bound in WT, (Batf KO vs WT)	All Regions Bound by Runx3 in WT or Batf KO	BIOCARTA_RB_PATHWAY	RB Tumor Suppressor/Checkpoint Signaling in response to DNA damage	0	0	0	0	0	0	0	0	12	1	1	MSigDB Pathway
In Vitro ChIP-Seq (WT vs Batf cKO, Day 6 After Stimulation)	Runx3, More Bound in WT, (Batf KO vs WT)	All Regions Bound by Runx3 in WT or Batf KO	BIOCARTA_RELA_PATHWAY	Acetylation and Deacetylation of RelA in The Nucleus	0	7	0.011	0	0	0	0	4	16	1	1	MSigDB Pathway
In Vitro ChIP-Seq (WT vs Batf cKO, Day 6 After Stimulation)	Runx3, More Bound in WT, (Batf KO vs WT)	All Regions Bound by Runx3 in WT or Batf KO	BIOCARTA_RHO_PATHWAY	Rho cell motility signaling pathway	0	2	0.003	0	0	0	0	2	31	1	1	MSigDB Pathway
In Vitro ChIP-Seq (WT vs Batf cKO, Day 6 After Stimulation)	Runx3, More Bound in WT, (Batf KO vs WT)	All Regions Bound by Runx3 in WT or Batf KO	BIOCARTA_RNA_PATHWAY	Double Stranded RNA Induced Gene Expression	0	3	0.005	0	0	0	0	1	9	1	1	MSigDB Pathway
In Vitro ChIP-Seq (WT vs Batf cKO, Day 6 After Stimulation)	Runx3, More Bound in WT, (Batf KO vs WT)	All Regions Bound by Runx3 in WT or Batf KO	BIOCARTA_SALMONELLA_PATHWAY	How does salmonella hijack a cell	0	0	0	0	0	0	0	0	13	1	1	MSigDB Pathway
In Vitro ChIP-Seq (WT vs Batf cKO, Day 6 After Stimulation)	Runx3, More Bound in WT, (Batf KO vs WT)	All Regions Bound by Runx3 in WT or Batf KO	BIOCARTA_SARS_PATHWAY	The SARS-coronavirus Life Cycle	0	0	0	0	0	0	0	0	10	1	1	MSigDB Pathway
In Vitro ChIP-Seq (WT vs Batf cKO, Day 6 After Stimulation)	Runx3, More Bound in WT, (Batf KO vs WT)	All Regions Bound by Runx3 in WT or Batf KO	BIOCARTA_SET_PATHWAY	Granzyme A mediated Apoptosis Pathway	0	8	0.013	0	0	0	0	4	11	1	1	MSigDB Pathway
In Vitro ChIP-Seq (WT vs Batf cKO, Day 6 After Stimulation)	Runx3, More Bound in WT, (Batf KO vs WT)	All Regions Bound by Runx3 in WT or Batf KO	BIOCARTA_SHH_PATHWAY	Sonic Hedgehog (Shh) Pathway	0	0	0	0	0	0	0	0	15	1	1	MSigDB Pathway
In Vitro ChIP-Seq (WT vs Batf cKO, Day 6 After Stimulation)	Runx3, More Bound in WT, (Batf KO vs WT)	All Regions Bound by Runx3 in WT or Batf KO	BIOCARTA_SKP2E2F_PATHWAY	E2F1 Destruction Pathway	0	0	0	0	0	0	0	0	9	1	1	MSigDB Pathway
In Vitro ChIP-Seq (WT vs Batf cKO, Day 6 After Stimulation)	Runx3, More Bound in WT, (Batf KO vs WT)	All Regions Bound by Runx3 in WT or Batf KO	BIOCARTA_SODD_PATHWAY	SODD/TNFR1 Signaling Pathway	0	1	0.002	0	0	0	0	1	10	1	1	MSigDB Pathway
In Vitro ChIP-Seq (WT vs Batf cKO, Day 6 After Stimulation)	Runx3, More Bound in WT, (Batf KO vs WT)	All Regions Bound by Runx3 in WT or Batf KO	BIOCARTA_SPPA_PATHWAY	Aspirin Blocks Signaling Pathway Involved in Platelet Activation	0	8	0.013	0	0	0	0	6	21	1	1	MSigDB Pathway
In Vitro ChIP-Seq (WT vs Batf cKO, Day 6 After Stimulation)	Runx3, More Bound in WT, (Batf KO vs WT)	All Regions Bound by Runx3 in WT or Batf KO	BIOCARTA_SPRY_PATHWAY	Sprouty regulation of tyrosine kinase signals	0	3	0.005	0	0	0	0	3	16	1	1	MSigDB Pathway
In Vitro ChIP-Seq (WT vs Batf cKO, Day 6 After Stimulation)	Runx3, More Bound in WT, (Batf KO vs WT)	All Regions Bound by Runx3 in WT or Batf KO	BIOCARTA_SRCRPTP_PATHWAY	Activation of Src by Protein-tyrosine phosphatase alpha	0	1	0.002	0	0	0	0	1	11	1	1	MSigDB Pathway
In Vitro ChIP-Seq (WT vs Batf cKO, Day 6 After Stimulation)	Runx3, More Bound in WT, (Batf KO vs WT)	All Regions Bound by Runx3 in WT or Batf KO	BIOCARTA_STATHMIN_PATHWAY	Stathmin and breast cancer resistance to antimicrotubule agents	0	3	0.005	0	0	0	0	4	18	1	1	MSigDB Pathway
In Vitro ChIP-Seq (WT vs Batf cKO, Day 6 After Stimulation)	Runx3, More Bound in WT, (Batf KO vs WT)	All Regions Bound by Runx3 in WT or Batf KO	BIOCARTA_STEM_PATHWAY	Regulation of hematopoiesis by cytokines	0	3	0.005	0	0	0	0	2	15	1	1	MSigDB Pathway
In Vitro ChIP-Seq (WT vs Batf cKO, Day 6 After Stimulation)	Runx3, More Bound in WT, (Batf KO vs WT)	All Regions Bound by Runx3 in WT or Batf KO	BIOCARTA_STRESS_PATHWAY	TNF/Stress Related Signaling	0	4	0.006	0	0	0	0	2	25	1	1	MSigDB Pathway
In Vitro ChIP-Seq (WT vs Batf cKO, Day 6 After Stimulation)	Runx3, More Bound in WT, (Batf KO vs WT)	All Regions Bound by Runx3 in WT or Batf KO	BIOCARTA_TALL1_PATHWAY	TACI and BCMA stimulation of B cell immune responses.	0	4	0.006	0	0	0	0	2	15	1	1	MSigDB Pathway
In Vitro ChIP-Seq (WT vs Batf cKO, Day 6 After Stimulation)	Runx3, More Bound in WT, (Batf KO vs WT)	All Regions Bound by Runx3 in WT or Batf KO	BIOCARTA_TCAPOPTOSIS_PATHWAY	HIV Induced T Cell Apoptosis	0	4	0.006	0	0	0	0	5	8	1	1	MSigDB Pathway
In Vitro ChIP-Seq (WT vs Batf cKO, Day 6 After Stimulation)	Runx3, More Bound in WT, (Batf KO vs WT)	All Regions Bound by Runx3 in WT or Batf KO	BIOCARTA_TCRA_PATHWAY	Lck and Fyn tyrosine kinases in initiation of TCR Activation	0	4	0.006	0	0	0	0	4	9	1	1	MSigDB Pathway
In Vitro ChIP-Seq (WT vs Batf cKO, Day 6 After Stimulation)	Runx3, More Bound in WT, (Batf KO vs WT)	All Regions Bound by Runx3 in WT or Batf KO	BIOCARTA_TCR_PATHWAY	T Cell Receptor Signaling Pathway	0	16	0.026	0	0	0	0	10	43	1	1	MSigDB Pathway
In Vitro ChIP-Seq (WT vs Batf cKO, Day 6 After Stimulation)	Runx3, More Bound in WT, (Batf KO vs WT)	All Regions Bound by Runx3 in WT or Batf KO	BIOCARTA_TCYTOTOXIC_PATHWAY	T Cytotoxic Cell Surface Molecules	0	6	0.01	0	0	0	0	6	12	1	1	MSigDB Pathway
In Vitro ChIP-Seq (WT vs Batf cKO, Day 6 After Stimulation)	Runx3, More Bound in WT, (Batf KO vs WT)	All Regions Bound by Runx3 in WT or Batf KO	BIOCARTA_TFF_PATHWAY	Trefoil Factors Initiate Mucosal Healing	0	6	0.01	0	0	0	0	5	19	1	1	MSigDB Pathway
In Vitro ChIP-Seq (WT vs Batf cKO, Day 6 After Stimulation)	Runx3, More Bound in WT, (Batf KO vs WT)	All Regions Bound by Runx3 in WT or Batf KO	BIOCARTA_TGFB_PATHWAY	TGF beta signaling pathway	0	9	0.014	0	0	0	0	7	19	1	1	MSigDB Pathway
In Vitro ChIP-Seq (WT vs Batf cKO, Day 6 After Stimulation)	Runx3, More Bound in WT, (Batf KO vs WT)	All Regions Bound by Runx3 in WT or Batf KO	BIOCARTA_TH1TH2_PATHWAY	Th1/Th2 Differentiation	0	16	0.026	0	0	0	0	7	16	1	1	MSigDB Pathway
In Vitro ChIP-Seq (WT vs Batf cKO, Day 6 After Stimulation)	Runx3, More Bound in WT, (Batf KO vs WT)	All Regions Bound by Runx3 in WT or Batf KO	BIOCARTA_THELPER_PATHWAY	T Helper Cell Surface Molecules	0	6	0.01	0	0	0	0	6	12	1	1	MSigDB Pathway
In Vitro ChIP-Seq (WT vs Batf cKO, Day 6 After Stimulation)	Runx3, More Bound in WT, (Batf KO vs WT)	All Regions Bound by Runx3 in WT or Batf KO	BIOCARTA_TID_PATHWAY	Chaperones modulate interferon Signaling Pathway	0	11	0.018	0	0	0	0	5	18	1	1	MSigDB Pathway
In Vitro ChIP-Seq (WT vs Batf cKO, Day 6 After Stimulation)	Runx3, More Bound in WT, (Batf KO vs WT)	All Regions Bound by Runx3 in WT or Batf KO	BIOCARTA_TNFR1_PATHWAY	TNFR1 Signaling Pathway	0	5	0.008	0	0	0	0	4	29	1	1	MSigDB Pathway
In Vitro ChIP-Seq (WT vs Batf cKO, Day 6 After Stimulation)	Runx3, More Bound in WT, (Batf KO vs WT)	All Regions Bound by Runx3 in WT or Batf KO	BIOCARTA_TNFR2_PATHWAY	TNFR2 Signaling Pathway	0	8	0.013	0	0	0	0	4	18	1	1	MSigDB Pathway
In Vitro ChIP-Seq (WT vs Batf cKO, Day 6 After Stimulation)	Runx3, More Bound in WT, (Batf KO vs WT)	All Regions Bound by Runx3 in WT or Batf KO	BIOCARTA_TOB1_PATHWAY	Role of Tob in T-cell activation	0	11	0.018	0	0	0	0	7	20	1	1	MSigDB Pathway
In Vitro ChIP-Seq (WT vs Batf cKO, Day 6 After Stimulation)	Runx3, More Bound in WT, (Batf KO vs WT)	All Regions Bound by Runx3 in WT or Batf KO	BIOCARTA_TOLL_PATHWAY	Toll-Like Receptor Pathway	0	9	0.014	0	0	0	0	5	36	1	1	MSigDB Pathway
In Vitro ChIP-Seq (WT vs Batf cKO, Day 6 After Stimulation)	Runx3, More Bound in WT, (Batf KO vs WT)	All Regions Bound by Runx3 in WT or Batf KO	BIOCARTA_TPO_PATHWAY	TPO Signaling Pathway	0	7	0.011	0	0	0	0	4	23	1	1	MSigDB Pathway
In Vitro ChIP-Seq (WT vs Batf cKO, Day 6 After Stimulation)	Runx3, More Bound in WT, (Batf KO vs WT)	All Regions Bound by Runx3 in WT or Batf KO	BIOCARTA_TRKA_PATHWAY	Trka Receptor Signaling Pathway	0	2	0.003	0	0	0	0	1	11	1	1	MSigDB Pathway
In Vitro ChIP-Seq (WT vs Batf cKO, Day 6 After Stimulation)	Runx3, More Bound in WT, (Batf KO vs WT)	All Regions Bound by Runx3 in WT or Batf KO	BIOCARTA_UCALPAIN_PATHWAY	uCalpain and friends in Cell spread	0	5	0.008	0	0	0	0	5	18	1	1	MSigDB Pathway
In Vitro ChIP-Seq (WT vs Batf cKO, Day 6 After Stimulation)	Runx3, More Bound in WT, (Batf KO vs WT)	All Regions Bound by Runx3 in WT or Batf KO	BIOCARTA_VDR_PATHWAY	Control of Gene Expression by Vitamin D Receptor	0	7	0.011	0	0	0	0	4	12	1	1	MSigDB Pathway
In Vitro ChIP-Seq (WT vs Batf cKO, Day 6 After Stimulation)	Runx3, More Bound in WT, (Batf KO vs WT)	All Regions Bound by Runx3 in WT or Batf KO	BIOCARTA_VEGF_PATHWAY	VEGF, Hypoxia, and Angiogenesis	0	7	0.011	0	0	0	0	5	27	1	1	MSigDB Pathway
In Vitro ChIP-Seq (WT vs Batf cKO, Day 6 After Stimulation)	Runx3, More Bound in WT, (Batf KO vs WT)	All Regions Bound by Runx3 in WT or Batf KO	BIOCARTA_VITCB_PATHWAY	Vitamin C in the Brain	0	1	0.002	0	0	0	0	1	11	1	1	MSigDB Pathway
In Vitro ChIP-Seq (WT vs Batf cKO, Day 6 After Stimulation)	Runx3, More Bound in WT, (Batf KO vs WT)	All Regions Bound by Runx3 in WT or Batf KO	KEGG_ABC_TRANSPORTERS	ABC transporters	0	3	0.005	0	0	0	0	2	40	1	1	MSigDB Pathway
In Vitro ChIP-Seq (WT vs Batf cKO, Day 6 After Stimulation)	Runx3, More Bound in WT, (Batf KO vs WT)	All Regions Bound by Runx3 in WT or Batf KO	KEGG_ADHERENS_JUNCTION	Adherens junction	0	20	0.032	0	0	0	0	15	73	1	1	MSigDB Pathway
In Vitro ChIP-Seq (WT vs Batf cKO, Day 6 After Stimulation)	Runx3, More Bound in WT, (Batf KO vs WT)	All Regions Bound by Runx3 in WT or Batf KO	KEGG_ADIPOCYTOKINE_SIGNALING_PATHWAY	Adipocytokine signaling pathway	0	12	0.019	0	0	0	0	8	67	1	1	MSigDB Pathway
In Vitro ChIP-Seq (WT vs Batf cKO, Day 6 After Stimulation)	Runx3, More Bound in WT, (Batf KO vs WT)	All Regions Bound by Runx3 in WT or Batf KO	KEGG_ALANINE_ASPARTATE_AND_GLUTAMATE_METABOLISM	Alanine, aspartate and glutamate metabolism	0	0	0	0	0	0	0	0	31	1	1	MSigDB Pathway
In Vitro ChIP-Seq (WT vs Batf cKO, Day 6 After Stimulation)	Runx3, More Bound in WT, (Batf KO vs WT)	All Regions Bound by Runx3 in WT or Batf KO	KEGG_ALDOSTERONE_REGULATED_SODIUM_REABSORPTION	Aldosterone-regulated sodium reabsorption	0	9	0.014	0	0	0	0	7	41	1	1	MSigDB Pathway
In Vitro ChIP-Seq (WT vs Batf cKO, Day 6 After Stimulation)	Runx3, More Bound in WT, (Batf KO vs WT)	All Regions Bound by Runx3 in WT or Batf KO	KEGG_ALLOGRAFT_REJECTION	Allograft rejection	0	15	0.024	0	0	0	0	6	16	1	1	MSigDB Pathway
In Vitro ChIP-Seq (WT vs Batf cKO, Day 6 After Stimulation)	Runx3, More Bound in WT, (Batf KO vs WT)	All Regions Bound by Runx3 in WT or Batf KO	KEGG_ALPHA_LINOLENIC_ACID_METABOLISM	alpha-Linolenic acid metabolism	0	0	0	0	0	0	0	0	17	1	1	MSigDB Pathway
In Vitro ChIP-Seq (WT vs Batf cKO, Day 6 After Stimulation)	Runx3, More Bound in WT, (Batf KO vs WT)	All Regions Bound by Runx3 in WT or Batf KO	KEGG_ALZHEIMERS_DISEASE	Alzheimer's disease	0	29	0.047	0	0	0	0	19	151	1	1	MSigDB Pathway
In Vitro ChIP-Seq (WT vs Batf cKO, Day 6 After Stimulation)	Runx3, More Bound in WT, (Batf KO vs WT)	All Regions Bound by Runx3 in WT or Batf KO	KEGG_AMINOACYL_TRNA_BIOSYNTHESIS	Aminoacyl-tRNA biosynthesis	0	2	0.003	0	0	0	0	2	39	1	1	MSigDB Pathway
In Vitro ChIP-Seq (WT vs Batf cKO, Day 6 After Stimulation)	Runx3, More Bound in WT, (Batf KO vs WT)	All Regions Bound by Runx3 in WT or Batf KO	KEGG_AMINO_SUGAR_AND_NUCLEOTIDE_SUGAR_METABOLISM	Amino sugar and nucleotide sugar metabolism	0	5	0.008	0	0	0	0	3	40	1	1	MSigDB Pathway
In Vitro ChIP-Seq (WT vs Batf cKO, Day 6 After Stimulation)	Runx3, More Bound in WT, (Batf KO vs WT)	All Regions Bound by Runx3 in WT or Batf KO	KEGG_AMYOTROPHIC_LATERAL_SCLEROSIS_ALS	Amyotrophic lateral sclerosis (ALS)	0	11	0.018	0	0	0	0	7	51	1	1	MSigDB Pathway
In Vitro ChIP-Seq (WT vs Batf cKO, Day 6 After Stimulation)	Runx3, More Bound in WT, (Batf KO vs WT)	All Regions Bound by Runx3 in WT or Batf KO	KEGG_ANTIGEN_PROCESSING_AND_PRESENTATION	Antigen processing and presentation	0	5	0.008	0	0	0	0	4	49	1	1	MSigDB Pathway
In Vitro ChIP-Seq (WT vs Batf cKO, Day 6 After Stimulation)	Runx3, More Bound in WT, (Batf KO vs WT)	All Regions Bound by Runx3 in WT or Batf KO	KEGG_APOPTOSIS	Apoptosis	0	16	0.026	0	0	0	0	10	79	1	1	MSigDB Pathway
In Vitro ChIP-Seq (WT vs Batf cKO, Day 6 After Stimulation)	Runx3, More Bound in WT, (Batf KO vs WT)	All Regions Bound by Runx3 in WT or Batf KO	KEGG_ARACHIDONIC_ACID_METABOLISM	Arachidonic acid metabolism	0	4	0.006	0	0	0	0	3	44	1	1	MSigDB Pathway
In Vitro ChIP-Seq (WT vs Batf cKO, Day 6 After Stimulation)	Runx3, More Bound in WT, (Batf KO vs WT)	All Regions Bound by Runx3 in WT or Batf KO	KEGG_ARGININE_AND_PROLINE_METABOLISM	Arginine and proline metabolism	0	3	0.005	0	0	0	0	3	50	1	1	MSigDB Pathway
In Vitro ChIP-Seq (WT vs Batf cKO, Day 6 After Stimulation)	Runx3, More Bound in WT, (Batf KO vs WT)	All Regions Bound by Runx3 in WT or Batf KO	KEGG_ARRHYTHMOGENIC_RIGHT_VENTRICULAR_CARDIOMYOPATHY_ARVC	Arrhythmogenic right ventricular cardiomyopathy (ARVC)	0	16	0.026	0	0	0	0	11	74	1	1	MSigDB Pathway
In Vitro ChIP-Seq (WT vs Batf cKO, Day 6 After Stimulation)	Runx3, More Bound in WT, (Batf KO vs WT)	All Regions Bound by Runx3 in WT or Batf KO	KEGG_ASCORBATE_AND_ALDARATE_METABOLISM	Ascorbate and aldarate metabolism	0	1	0.002	0	0	0	0	1	14	1	1	MSigDB Pathway
In Vitro ChIP-Seq (WT vs Batf cKO, Day 6 After Stimulation)	Runx3, More Bound in WT, (Batf KO vs WT)	All Regions Bound by Runx3 in WT or Batf KO	KEGG_ASTHMA	Asthma	0	5	0.008	0	0	0	0	2	15	1	1	MSigDB Pathway
In Vitro ChIP-Seq (WT vs Batf cKO, Day 6 After Stimulation)	Runx3, More Bound in WT, (Batf KO vs WT)	All Regions Bound by Runx3 in WT or Batf KO	KEGG_AUTOIMMUNE_THYROID_DISEASE	Autoimmune thyroid disease	0	12	0.019	0	0	0	0	7	26	1	1	MSigDB Pathway
In Vitro ChIP-Seq (WT vs Batf cKO, Day 6 After Stimulation)	Runx3, More Bound in WT, (Batf KO vs WT)	All Regions Bound by Runx3 in WT or Batf KO	KEGG_AXON_GUIDANCE	Axon guidance	0	27	0.043	0	0	0	0	19	129	1	1	MSigDB Pathway
In Vitro ChIP-Seq (WT vs Batf cKO, Day 6 After Stimulation)	Runx3, More Bound in WT, (Batf KO vs WT)	All Regions Bound by Runx3 in WT or Batf KO	KEGG_BASAL_CELL_CARCINOMA	Basal cell carcinoma	0	9	0.014	0	0	0	0	5	54	1	1	MSigDB Pathway
In Vitro ChIP-Seq (WT vs Batf cKO, Day 6 After Stimulation)	Runx3, More Bound in WT, (Batf KO vs WT)	All Regions Bound by Runx3 in WT or Batf KO	KEGG_BASAL_TRANSCRIPTION_FACTORS	Basal transcription factors	0	5	0.008	0	0	0	0	5	34	1	1	MSigDB Pathway
In Vitro ChIP-Seq (WT vs Batf cKO, Day 6 After Stimulation)	Runx3, More Bound in WT, (Batf KO vs WT)	All Regions Bound by Runx3 in WT or Batf KO	KEGG_BASE_EXCISION_REPAIR	Base excision repair	0	2	0.003	0	0	0	0	1	33	1	1	MSigDB Pathway
In Vitro ChIP-Seq (WT vs Batf cKO, Day 6 After Stimulation)	Runx3, More Bound in WT, (Batf KO vs WT)	All Regions Bound by Runx3 in WT or Batf KO	KEGG_BETA_ALANINE_METABOLISM	beta-Alanine metabolism	0	3	0.005	0	0	0	0	2	22	1	1	MSigDB Pathway
In Vitro ChIP-Seq (WT vs Batf cKO, Day 6 After Stimulation)	Runx3, More Bound in WT, (Batf KO vs WT)	All Regions Bound by Runx3 in WT or Batf KO	KEGG_BIOSYNTHESIS_OF_UNSATURATED_FATTY_ACIDS	Biosynthesis of unsaturated fatty acids	0	1	0.002	0	0	0	0	1	19	1	1	MSigDB Pathway
In Vitro ChIP-Seq (WT vs Batf cKO, Day 6 After Stimulation)	Runx3, More Bound in WT, (Batf KO vs WT)	All Regions Bound by Runx3 in WT or Batf KO	KEGG_BUTANOATE_METABOLISM	Butanoate metabolism	0	3	0.005	0	0	0	0	2	32	1	1	MSigDB Pathway
In Vitro ChIP-Seq (WT vs Batf cKO, Day 6 After Stimulation)	Runx3, More Bound in WT, (Batf KO vs WT)	All Regions Bound by Runx3 in WT or Batf KO	KEGG_B_CELL_RECEPTOR_SIGNALING_PATHWAY	B cell receptor signaling pathway	0	20	0.032	0	0	0	0	12	74	1	1	MSigDB Pathway
In Vitro ChIP-Seq (WT vs Batf cKO, Day 6 After Stimulation)	Runx3, More Bound in WT, (Batf KO vs WT)	All Regions Bound by Runx3 in WT or Batf KO	KEGG_CALCIUM_SIGNALING_PATHWAY	Calcium signaling pathway	0	31	0.05	0	0	0	0	21	170	1	1	MSigDB Pathway
In Vitro ChIP-Seq (WT vs Batf cKO, Day 6 After Stimulation)	Runx3, More Bound in WT, (Batf KO vs WT)	All Regions Bound by Runx3 in WT or Batf KO	KEGG_CARDIAC_MUSCLE_CONTRACTION	Cardiac muscle contraction	0	8	0.013	0	0	0	0	7	72	1	1	MSigDB Pathway
In Vitro ChIP-Seq (WT vs Batf cKO, Day 6 After Stimulation)	Runx3, More Bound in WT, (Batf KO vs WT)	All Regions Bound by Runx3 in WT or Batf KO	KEGG_CELL_ADHESION_MOLECULES_CAMS	Cell adhesion molecules (CAMs)	0	19	0.031	0	0	0	0	19	107	1	1	MSigDB Pathway
In Vitro ChIP-Seq (WT vs Batf cKO, Day 6 After Stimulation)	Runx3, More Bound in WT, (Batf KO vs WT)	All Regions Bound by Runx3 in WT or Batf KO	KEGG_CHEMOKINE_SIGNALING_PATHWAY	Chemokine signaling pathway	0	45	0.072	0	0	0	0	29	171	1	1	MSigDB Pathway
In Vitro ChIP-Seq (WT vs Batf cKO, Day 6 After Stimulation)	Runx3, More Bound in WT, (Batf KO vs WT)	All Regions Bound by Runx3 in WT or Batf KO	KEGG_CIRCADIAN_RHYTHM_MAMMAL	Circadian rhythm - mammal	0	6	0.01	0	0	0	0	2	13	1	1	MSigDB Pathway
In Vitro ChIP-Seq (WT vs Batf cKO, Day 6 After Stimulation)	Runx3, More Bound in WT, (Batf KO vs WT)	All Regions Bound by Runx3 in WT or Batf KO	KEGG_CITRATE_CYCLE_TCA_CYCLE	Citrate cycle (TCA cycle)	0	1	0.002	0	0	0	0	1	28	1	1	MSigDB Pathway
In Vitro ChIP-Seq (WT vs Batf cKO, Day 6 After Stimulation)	Runx3, More Bound in WT, (Batf KO vs WT)	All Regions Bound by Runx3 in WT or Batf KO	KEGG_COMPLEMENT_AND_COAGULATION_CASCADES	Complement and coagulation cascades	0	15	0.024	0	0	0	0	9	62	1	1	MSigDB Pathway
In Vitro ChIP-Seq (WT vs Batf cKO, Day 6 After Stimulation)	Runx3, More Bound in WT, (Batf KO vs WT)	All Regions Bound by Runx3 in WT or Batf KO	KEGG_CYSTEINE_AND_METHIONINE_METABOLISM	Cysteine and methionine metabolism	0	5	0.008	0	0	0	0	3	32	1	1	MSigDB Pathway
In Vitro ChIP-Seq (WT vs Batf cKO, Day 6 After Stimulation)	Runx3, More Bound in WT, (Batf KO vs WT)	All Regions Bound by Runx3 in WT or Batf KO	KEGG_CYTOKINE_CYTOKINE_RECEPTOR_INTERACTION	Cytokine-cytokine receptor interaction	0	78	0.126	0	0	0	0	54	227	1	1	MSigDB Pathway
In Vitro ChIP-Seq (WT vs Batf cKO, Day 6 After Stimulation)	Runx3, More Bound in WT, (Batf KO vs WT)	All Regions Bound by Runx3 in WT or Batf KO	KEGG_CYTOSOLIC_DNA_SENSING_PATHWAY	Cytosolic DNA-sensing pathway	0	9	0.014	0	0	0	0	5	49	1	1	MSigDB Pathway
In Vitro ChIP-Seq (WT vs Batf cKO, Day 6 After Stimulation)	Runx3, More Bound in WT, (Batf KO vs WT)	All Regions Bound by Runx3 in WT or Batf KO	KEGG_DILATED_CARDIOMYOPATHY	Dilated cardiomyopathy	0	11	0.018	0	0	0	0	10	89	1	1	MSigDB Pathway
In Vitro ChIP-Seq (WT vs Batf cKO, Day 6 After Stimulation)	Runx3, More Bound in WT, (Batf KO vs WT)	All Regions Bound by Runx3 in WT or Batf KO	KEGG_DNA_REPLICATION	DNA replication	0	2	0.003	0	0	0	0	1	35	1	1	MSigDB Pathway
In Vitro ChIP-Seq (WT vs Batf cKO, Day 6 After Stimulation)	Runx3, More Bound in WT, (Batf KO vs WT)	All Regions Bound by Runx3 in WT or Batf KO	KEGG_DORSO_VENTRAL_AXIS_FORMATION	Dorso-ventral axis formation	0	3	0.005	0	0	0	0	3	22	1	1	MSigDB Pathway
In Vitro ChIP-Seq (WT vs Batf cKO, Day 6 After Stimulation)	Runx3, More Bound in WT, (Batf KO vs WT)	All Regions Bound by Runx3 in WT or Batf KO	KEGG_DRUG_METABOLISM_CYTOCHROME_P450	Drug metabolism - cytochrome P450	0	0	0	0	0	0	0	0	43	1	1	MSigDB Pathway
In Vitro ChIP-Seq (WT vs Batf cKO, Day 6 After Stimulation)	Runx3, More Bound in WT, (Batf KO vs WT)	All Regions Bound by Runx3 in WT or Batf KO	KEGG_DRUG_METABOLISM_OTHER_ENZYMES	Drug metabolism - other enzymes	0	4	0.006	0	0	0	0	3	29	1	1	MSigDB Pathway
In Vitro ChIP-Seq (WT vs Batf cKO, Day 6 After Stimulation)	Runx3, More Bound in WT, (Batf KO vs WT)	All Regions Bound by Runx3 in WT or Batf KO	KEGG_ECM_RECEPTOR_INTERACTION	ECM-receptor interaction	0	21	0.034	0	0	0	0	16	83	1	1	MSigDB Pathway
In Vitro ChIP-Seq (WT vs Batf cKO, Day 6 After Stimulation)	Runx3, More Bound in WT, (Batf KO vs WT)	All Regions Bound by Runx3 in WT or Batf KO	KEGG_ENDOCYTOSIS	Endocytosis	0	35	0.056	0	0	0	0	20	168	1	1	MSigDB Pathway
In Vitro ChIP-Seq (WT vs Batf cKO, Day 6 After Stimulation)	Runx3, More Bound in WT, (Batf KO vs WT)	All Regions Bound by Runx3 in WT or Batf KO	KEGG_EPITHELIAL_CELL_SIGNALING_IN_HELICOBACTER_PYLORI_INFECTION	Epithelial cell signaling in Helicobacter pylori infection	0	12	0.019	0	0	0	0	9	67	1	1	MSigDB Pathway
In Vitro ChIP-Seq (WT vs Batf cKO, Day 6 After Stimulation)	Runx3, More Bound in WT, (Batf KO vs WT)	All Regions Bound by Runx3 in WT or Batf KO	KEGG_ETHER_LIPID_METABOLISM	Ether lipid metabolism	0	0	0	0	0	0	0	0	31	1	1	MSigDB Pathway
In Vitro ChIP-Seq (WT vs Batf cKO, Day 6 After Stimulation)	Runx3, More Bound in WT, (Batf KO vs WT)	All Regions Bound by Runx3 in WT or Batf KO	KEGG_FATTY_ACID_METABOLISM	Fatty acid metabolism	0	5	0.008	0	0	0	0	4	35	1	1	MSigDB Pathway
In Vitro ChIP-Seq (WT vs Batf cKO, Day 6 After Stimulation)	Runx3, More Bound in WT, (Batf KO vs WT)	All Regions Bound by Runx3 in WT or Batf KO	KEGG_FC_EPSILON_RI_SIGNALING_PATHWAY	Fc epsilon RI signaling pathway	0	11	0.018	0	0	0	0	9	76	1	1	MSigDB Pathway
In Vitro ChIP-Seq (WT vs Batf cKO, Day 6 After Stimulation)	Runx3, More Bound in WT, (Batf KO vs WT)	All Regions Bound by Runx3 in WT or Batf KO	KEGG_FC_GAMMA_R_MEDIATED_PHAGOCYTOSIS	Fc gamma R-mediated phagocytosis	0	14	0.023	0	0	0	0	10	92	1	1	MSigDB Pathway
In Vitro ChIP-Seq (WT vs Batf cKO, Day 6 After Stimulation)	Runx3, More Bound in WT, (Batf KO vs WT)	All Regions Bound by Runx3 in WT or Batf KO	KEGG_FOCAL_ADHESION	Focal adhesion	0	37	0.06	0	0	0	0	29	194	1	1	MSigDB Pathway
In Vitro ChIP-Seq (WT vs Batf cKO, Day 6 After Stimulation)	Runx3, More Bound in WT, (Batf KO vs WT)	All Regions Bound by Runx3 in WT or Batf KO	KEGG_FOLATE_BIOSYNTHESIS	Folate biosynthesis	0	1	0.002	0	0	0	0	1	10	1	1	MSigDB Pathway
In Vitro ChIP-Seq (WT vs Batf cKO, Day 6 After Stimulation)	Runx3, More Bound in WT, (Batf KO vs WT)	All Regions Bound by Runx3 in WT or Batf KO	KEGG_FRUCTOSE_AND_MANNOSE_METABOLISM	Fructose and mannose metabolism	0	3	0.005	0	0	0	0	1	33	1	1	MSigDB Pathway
In Vitro ChIP-Seq (WT vs Batf cKO, Day 6 After Stimulation)	Runx3, More Bound in WT, (Batf KO vs WT)	All Regions Bound by Runx3 in WT or Batf KO	KEGG_GALACTOSE_METABOLISM	Galactose metabolism	0	4	0.006	0	0	0	0	2	25	1	1	MSigDB Pathway
In Vitro ChIP-Seq (WT vs Batf cKO, Day 6 After Stimulation)	Runx3, More Bound in WT, (Batf KO vs WT)	All Regions Bound by Runx3 in WT or Batf KO	KEGG_GAP_JUNCTION	Gap junction	0	11	0.018	0	0	0	0	7	81	1	1	MSigDB Pathway
In Vitro ChIP-Seq (WT vs Batf cKO, Day 6 After Stimulation)	Runx3, More Bound in WT, (Batf KO vs WT)	All Regions Bound by Runx3 in WT or Batf KO	KEGG_GLIOMA	Glioma	0	15	0.024	0	0	0	0	9	61	1	1	MSigDB Pathway
In Vitro ChIP-Seq (WT vs Batf cKO, Day 6 After Stimulation)	Runx3, More Bound in WT, (Batf KO vs WT)	All Regions Bound by Runx3 in WT or Batf KO	KEGG_GLUTATHIONE_METABOLISM	Glutathione metabolism	0	2	0.003	0	0	0	0	2	48	1	1	MSigDB Pathway
In Vitro ChIP-Seq (WT vs Batf cKO, Day 6 After Stimulation)	Runx3, More Bound in WT, (Batf KO vs WT)	All Regions Bound by Runx3 in WT or Batf KO	KEGG_GLYCEROLIPID_METABOLISM	Glycerolipid metabolism	0	10	0.016	0	0	0	0	6	47	1	1	MSigDB Pathway
In Vitro ChIP-Seq (WT vs Batf cKO, Day 6 After Stimulation)	Runx3, More Bound in WT, (Batf KO vs WT)	All Regions Bound by Runx3 in WT or Batf KO	KEGG_GLYCEROPHOSPHOLIPID_METABOLISM	Glycerophospholipid metabolism	0	6	0.01	0	0	0	0	5	74	1	1	MSigDB Pathway
In Vitro ChIP-Seq (WT vs Batf cKO, Day 6 After Stimulation)	Runx3, More Bound in WT, (Batf KO vs WT)	All Regions Bound by Runx3 in WT or Batf KO	KEGG_GLYCINE_SERINE_AND_THREONINE_METABOLISM	Glycine, serine and threonine metabolism	0	2	0.003	0	0	0	0	2	31	1	1	MSigDB Pathway
In Vitro ChIP-Seq (WT vs Batf cKO, Day 6 After Stimulation)	Runx3, More Bound in WT, (Batf KO vs WT)	All Regions Bound by Runx3 in WT or Batf KO	KEGG_GLYCOLYSIS_GLUCONEOGENESIS	Glycolysis / Gluconeogenesis	0	6	0.01	0	0	0	0	4	53	1	1	MSigDB Pathway
In Vitro ChIP-Seq (WT vs Batf cKO, Day 6 After Stimulation)	Runx3, More Bound in WT, (Batf KO vs WT)	All Regions Bound by Runx3 in WT or Batf KO	KEGG_GLYCOSAMINOGLYCAN_BIOSYNTHESIS_CHONDROITIN_SULFATE	Glycosaminoglycan biosynthesis - chondroitin sulfate	0	4	0.006	0	0	0	0	3	22	1	1	MSigDB Pathway
In Vitro ChIP-Seq (WT vs Batf cKO, Day 6 After Stimulation)	Runx3, More Bound in WT, (Batf KO vs WT)	All Regions Bound by Runx3 in WT or Batf KO	KEGG_GLYCOSAMINOGLYCAN_BIOSYNTHESIS_HEPARAN_SULFATE	Glycosaminoglycan biosynthesis - heparan sulfate	0	2	0.003	0	0	0	0	1	26	1	1	MSigDB Pathway
In Vitro ChIP-Seq (WT vs Batf cKO, Day 6 After Stimulation)	Runx3, More Bound in WT, (Batf KO vs WT)	All Regions Bound by Runx3 in WT or Batf KO	KEGG_GLYCOSAMINOGLYCAN_BIOSYNTHESIS_KERATAN_SULFATE	Glycosaminoglycan biosynthesis - keratan sulfate	0	6	0.01	0	0	0	0	4	14	1	1	MSigDB Pathway
In Vitro ChIP-Seq (WT vs Batf cKO, Day 6 After Stimulation)	Runx3, More Bound in WT, (Batf KO vs WT)	All Regions Bound by Runx3 in WT or Batf KO	KEGG_GLYCOSAMINOGLYCAN_DEGRADATION	Glycosaminoglycan degradation	0	0	0	0	0	0	0	0	20	1	1	MSigDB Pathway
In Vitro ChIP-Seq (WT vs Batf cKO, Day 6 After Stimulation)	Runx3, More Bound in WT, (Batf KO vs WT)	All Regions Bound by Runx3 in WT or Batf KO	KEGG_GLYCOSPHINGOLIPID_BIOSYNTHESIS_GANGLIO_SERIES	Glycosphingolipid biosynthesis - ganglio series	0	3	0.005	0	0	0	0	2	15	1	1	MSigDB Pathway
In Vitro ChIP-Seq (WT vs Batf cKO, Day 6 After Stimulation)	Runx3, More Bound in WT, (Batf KO vs WT)	All Regions Bound by Runx3 in WT or Batf KO	KEGG_GLYCOSPHINGOLIPID_BIOSYNTHESIS_GLOBO_SERIES	Glycosphingolipid biosynthesis - globo series	0	1	0.002	0	0	0	0	1	13	1	1	MSigDB Pathway
In Vitro ChIP-Seq (WT vs Batf cKO, Day 6 After Stimulation)	Runx3, More Bound in WT, (Batf KO vs WT)	All Regions Bound by Runx3 in WT or Batf KO	KEGG_GLYCOSPHINGOLIPID_BIOSYNTHESIS_LACTO_AND_NEOLACTO_SERIES	Glycosphingolipid biosynthesis - lacto and neolacto series	0	3	0.005	0	0	0	0	3	23	1	1	MSigDB Pathway
In Vitro ChIP-Seq (WT vs Batf cKO, Day 6 After Stimulation)	Runx3, More Bound in WT, (Batf KO vs WT)	All Regions Bound by Runx3 in WT or Batf KO	KEGG_GLYCOSYLPHOSPHATIDYLINOSITOL_GPI_ANCHOR_BIOSYNTHESIS	Glycosylphosphatidylinositol(GPI)-anchor biosynthesis	0	2	0.003	0	0	0	0	2	25	1	1	MSigDB Pathway
In Vitro ChIP-Seq (WT vs Batf cKO, Day 6 After Stimulation)	Runx3, More Bound in WT, (Batf KO vs WT)	All Regions Bound by Runx3 in WT or Batf KO	KEGG_GLYOXYLATE_AND_DICARBOXYLATE_METABOLISM	Glyoxylate and dicarboxylate metabolism	0	0	0	0	0	0	0	0	15	1	1	MSigDB Pathway
In Vitro ChIP-Seq (WT vs Batf cKO, Day 6 After Stimulation)	Runx3, More Bound in WT, (Batf KO vs WT)	All Regions Bound by Runx3 in WT or Batf KO	KEGG_GNRH_SIGNALING_PATHWAY	GnRH signaling pathway	0	16	0.026	0	0	0	0	11	95	1	1	MSigDB Pathway
In Vitro ChIP-Seq (WT vs Batf cKO, Day 6 After Stimulation)	Runx3, More Bound in WT, (Batf KO vs WT)	All Regions Bound by Runx3 in WT or Batf KO	KEGG_GRAFT_VERSUS_HOST_DISEASE	Graft-versus-host disease	0	12	0.019	0	0	0	0	5	16	1	1	MSigDB Pathway
In Vitro ChIP-Seq (WT vs Batf cKO, Day 6 After Stimulation)	Runx3, More Bound in WT, (Batf KO vs WT)	All Regions Bound by Runx3 in WT or Batf KO	KEGG_HEDGEHOG_SIGNALING_PATHWAY	Hedgehog signaling pathway	0	3	0.005	0	0	0	0	2	54	1	1	MSigDB Pathway
In Vitro ChIP-Seq (WT vs Batf cKO, Day 6 After Stimulation)	Runx3, More Bound in WT, (Batf KO vs WT)	All Regions Bound by Runx3 in WT or Batf KO	KEGG_HEMATOPOIETIC_CELL_LINEAGE	Hematopoietic cell lineage	0	14	0.023	0	0	0	0	10	68	1	1	MSigDB Pathway
In Vitro ChIP-Seq (WT vs Batf cKO, Day 6 After Stimulation)	Runx3, More Bound in WT, (Batf KO vs WT)	All Regions Bound by Runx3 in WT or Batf KO	KEGG_HISTIDINE_METABOLISM	Histidine metabolism	0	5	0.008	0	0	0	0	3	28	1	1	MSigDB Pathway
In Vitro ChIP-Seq (WT vs Batf cKO, Day 6 After Stimulation)	Runx3, More Bound in WT, (Batf KO vs WT)	All Regions Bound by Runx3 in WT or Batf KO	KEGG_HOMOLOGOUS_RECOMBINATION	Homologous recombination	0	3	0.005	0	0	0	0	2	27	1	1	MSigDB Pathway
In Vitro ChIP-Seq (WT vs Batf cKO, Day 6 After Stimulation)	Runx3, More Bound in WT, (Batf KO vs WT)	All Regions Bound by Runx3 in WT or Batf KO	KEGG_HUNTINGTONS_DISEASE	Huntington's disease	0	31	0.05	0	0	0	0	22	157	1	1	MSigDB Pathway
In Vitro ChIP-Seq (WT vs Batf cKO, Day 6 After Stimulation)	Runx3, More Bound in WT, (Batf KO vs WT)	All Regions Bound by Runx3 in WT or Batf KO	KEGG_HYPERTROPHIC_CARDIOMYOPATHY_HCM	Hypertrophic cardiomyopathy (HCM)	0	10	0.016	0	0	0	0	9	83	1	1	MSigDB Pathway
In Vitro ChIP-Seq (WT vs Batf cKO, Day 6 After Stimulation)	Runx3, More Bound in WT, (Batf KO vs WT)	All Regions Bound by Runx3 in WT or Batf KO	KEGG_INOSITOL_PHOSPHATE_METABOLISM	Inositol phosphate metabolism	0	10	0.016	0	0	0	0	7	55	1	1	MSigDB Pathway
In Vitro ChIP-Seq (WT vs Batf cKO, Day 6 After Stimulation)	Runx3, More Bound in WT, (Batf KO vs WT)	All Regions Bound by Runx3 in WT or Batf KO	KEGG_INSULIN_SIGNALING_PATHWAY	Insulin signaling pathway	0	23	0.037	0	0	0	0	13	132	1	1	MSigDB Pathway
In Vitro ChIP-Seq (WT vs Batf cKO, Day 6 After Stimulation)	Runx3, More Bound in WT, (Batf KO vs WT)	All Regions Bound by Runx3 in WT or Batf KO	KEGG_INTESTINAL_IMMUNE_NETWORK_FOR_IGA_PRODUCTION	Intestinal immune network for IgA production	0	10	0.016	0	0	0	0	7	33	1	1	MSigDB Pathway
In Vitro ChIP-Seq (WT vs Batf cKO, Day 6 After Stimulation)	Runx3, More Bound in WT, (Batf KO vs WT)	All Regions Bound by Runx3 in WT or Batf KO	KEGG_LEISHMANIA_INFECTION	Leishmania infection	0	23	0.037	0	0	0	0	13	52	1	1	MSigDB Pathway
In Vitro ChIP-Seq (WT vs Batf cKO, Day 6 After Stimulation)	Runx3, More Bound in WT, (Batf KO vs WT)	All Regions Bound by Runx3 in WT or Batf KO	KEGG_LEUKOCYTE_TRANSENDOTHELIAL_MIGRATION	Leukocyte transendothelial migration	0	21	0.034	0	0	0	0	19	113	1	1	MSigDB Pathway
In Vitro ChIP-Seq (WT vs Batf cKO, Day 6 After Stimulation)	Runx3, More Bound in WT, (Batf KO vs WT)	All Regions Bound by Runx3 in WT or Batf KO	KEGG_LIMONENE_AND_PINENE_DEGRADATION	Limonene and pinene degradation	0	1	0.002	0	0	0	0	1	9	1	1	MSigDB Pathway
In Vitro ChIP-Seq (WT vs Batf cKO, Day 6 After Stimulation)	Runx3, More Bound in WT, (Batf KO vs WT)	All Regions Bound by Runx3 in WT or Batf KO	KEGG_LINOLEIC_ACID_METABOLISM	Linoleic acid metabolism	0	1	0.002	0	0	0	0	1	18	1	1	MSigDB Pathway
In Vitro ChIP-Seq (WT vs Batf cKO, Day 6 After Stimulation)	Runx3, More Bound in WT, (Batf KO vs WT)	All Regions Bound by Runx3 in WT or Batf KO	KEGG_LONG_TERM_DEPRESSION	Long-term depression	0	11	0.018	0	0	0	0	7	67	1	1	MSigDB Pathway
In Vitro ChIP-Seq (WT vs Batf cKO, Day 6 After Stimulation)	Runx3, More Bound in WT, (Batf KO vs WT)	All Regions Bound by Runx3 in WT or Batf KO	KEGG_LONG_TERM_POTENTIATION	Long-term potentiation	0	18	0.029	0	0	0	0	11	65	1	1	MSigDB Pathway
In Vitro ChIP-Seq (WT vs Batf cKO, Day 6 After Stimulation)	Runx3, More Bound in WT, (Batf KO vs WT)	All Regions Bound by Runx3 in WT or Batf KO	KEGG_LYSINE_DEGRADATION	Lysine degradation	0	7	0.011	0	0	0	0	6	43	1	1	MSigDB Pathway
In Vitro ChIP-Seq (WT vs Batf cKO, Day 6 After Stimulation)	Runx3, More Bound in WT, (Batf KO vs WT)	All Regions Bound by Runx3 in WT or Batf KO	KEGG_LYSOSOME	Lysosome	0	16	0.026	0	0	0	0	11	114	1	1	MSigDB Pathway
In Vitro ChIP-Seq (WT vs Batf cKO, Day 6 After Stimulation)	Runx3, More Bound in WT, (Batf KO vs WT)	All Regions Bound by Runx3 in WT or Batf KO	KEGG_MATURITY_ONSET_DIABETES_OF_THE_YOUNG	Maturity onset diabetes of the young	0	2	0.003	0	0	0	0	2	24	1	1	MSigDB Pathway
In Vitro ChIP-Seq (WT vs Batf cKO, Day 6 After Stimulation)	Runx3, More Bound in WT, (Batf KO vs WT)	All Regions Bound by Runx3 in WT or Batf KO	KEGG_MELANOGENESIS	Melanogenesis	0	17	0.027	0	0	0	0	10	95	1	1	MSigDB Pathway
In Vitro ChIP-Seq (WT vs Batf cKO, Day 6 After Stimulation)	Runx3, More Bound in WT, (Batf KO vs WT)	All Regions Bound by Runx3 in WT or Batf KO	KEGG_MELANOMA	Melanoma	0	12	0.019	0	0	0	0	7	68	1	1	MSigDB Pathway
In Vitro ChIP-Seq (WT vs Batf cKO, Day 6 After Stimulation)	Runx3, More Bound in WT, (Batf KO vs WT)	All Regions Bound by Runx3 in WT or Batf KO	KEGG_METABOLISM_OF_XENOBIOTICS_BY_CYTOCHROME_P450	Metabolism of xenobiotics by cytochrome P450	0	0	0	0	0	0	0	0	40	1	1	MSigDB Pathway
In Vitro ChIP-Seq (WT vs Batf cKO, Day 6 After Stimulation)	Runx3, More Bound in WT, (Batf KO vs WT)	All Regions Bound by Runx3 in WT or Batf KO	KEGG_MISMATCH_REPAIR	Mismatch repair	0	0	0	0	0	0	0	0	22	1	1	MSigDB Pathway
In Vitro ChIP-Seq (WT vs Batf cKO, Day 6 After Stimulation)	Runx3, More Bound in WT, (Batf KO vs WT)	All Regions Bound by Runx3 in WT or Batf KO	KEGG_MTOR_SIGNALING_PATHWAY	mTOR signaling pathway	0	11	0.018	0	0	0	0	9	51	1	1	MSigDB Pathway
In Vitro ChIP-Seq (WT vs Batf cKO, Day 6 After Stimulation)	Runx3, More Bound in WT, (Batf KO vs WT)	All Regions Bound by Runx3 in WT or Batf KO	KEGG_NATURAL_KILLER_CELL_MEDIATED_CYTOTOXICITY	Natural killer cell mediated cytotoxicity	0	36	0.058	0	0	0	0	23	101	1	1	MSigDB Pathway
In Vitro ChIP-Seq (WT vs Batf cKO, Day 6 After Stimulation)	Runx3, More Bound in WT, (Batf KO vs WT)	All Regions Bound by Runx3 in WT or Batf KO	KEGG_NEUROACTIVE_LIGAND_RECEPTOR_INTERACTION	Neuroactive ligand-receptor interaction	0	31	0.05	0	0	0	0	22	259	1	1	MSigDB Pathway
In Vitro ChIP-Seq (WT vs Batf cKO, Day 6 After Stimulation)	Runx3, More Bound in WT, (Batf KO vs WT)	All Regions Bound by Runx3 in WT or Batf KO	KEGG_NEUROTROPHIN_SIGNALING_PATHWAY	Neurotrophin signaling pathway	0	22	0.035	0	0	0	0	16	118	1	1	MSigDB Pathway
In Vitro ChIP-Seq (WT vs Batf cKO, Day 6 After Stimulation)	Runx3, More Bound in WT, (Batf KO vs WT)	All Regions Bound by Runx3 in WT or Batf KO	KEGG_NICOTINATE_AND_NICOTINAMIDE_METABOLISM	Nicotinate and nicotinamide metabolism	0	3	0.005	0	0	0	0	3	20	1	1	MSigDB Pathway
In Vitro ChIP-Seq (WT vs Batf cKO, Day 6 After Stimulation)	Runx3, More Bound in WT, (Batf KO vs WT)	All Regions Bound by Runx3 in WT or Batf KO	KEGG_NITROGEN_METABOLISM	Nitrogen metabolism	0	1	0.002	0	0	0	0	1	9	1	1	MSigDB Pathway
In Vitro ChIP-Seq (WT vs Batf cKO, Day 6 After Stimulation)	Runx3, More Bound in WT, (Batf KO vs WT)	All Regions Bound by Runx3 in WT or Batf KO	KEGG_NOD_LIKE_RECEPTOR_SIGNALING_PATHWAY	NOD-like receptor signaling pathway	0	10	0.016	0	0	0	0	7	55	1	1	MSigDB Pathway
In Vitro ChIP-Seq (WT vs Batf cKO, Day 6 After Stimulation)	Runx3, More Bound in WT, (Batf KO vs WT)	All Regions Bound by Runx3 in WT or Batf KO	KEGG_NON_HOMOLOGOUS_END_JOINING	Non-homologous end-joining	0	0	0	0	0	0	0	0	13	1	1	MSigDB Pathway
In Vitro ChIP-Seq (WT vs Batf cKO, Day 6 After Stimulation)	Runx3, More Bound in WT, (Batf KO vs WT)	All Regions Bound by Runx3 in WT or Batf KO	KEGG_NON_SMALL_CELL_LUNG_CANCER	Non-small cell lung cancer	0	11	0.018	0	0	0	0	8	52	1	1	MSigDB Pathway
In Vitro ChIP-Seq (WT vs Batf cKO, Day 6 After Stimulation)	Runx3, More Bound in WT, (Batf KO vs WT)	All Regions Bound by Runx3 in WT or Batf KO	KEGG_NOTCH_SIGNALING_PATHWAY	Notch signaling pathway	0	14	0.023	0	0	0	0	7	46	1	1	MSigDB Pathway
In Vitro ChIP-Seq (WT vs Batf cKO, Day 6 After Stimulation)	Runx3, More Bound in WT, (Batf KO vs WT)	All Regions Bound by Runx3 in WT or Batf KO	KEGG_NUCLEOTIDE_EXCISION_REPAIR	Nucleotide excision repair	0	3	0.005	0	0	0	0	2	43	1	1	MSigDB Pathway
In Vitro ChIP-Seq (WT vs Batf cKO, Day 6 After Stimulation)	Runx3, More Bound in WT, (Batf KO vs WT)	All Regions Bound by Runx3 in WT or Batf KO	KEGG_N_GLYCAN_BIOSYNTHESIS	N-Glycan biosynthesis	0	12	0.019	0	0	0	0	8	44	1	1	MSigDB Pathway
In Vitro ChIP-Seq (WT vs Batf cKO, Day 6 After Stimulation)	Runx3, More Bound in WT, (Batf KO vs WT)	All Regions Bound by Runx3 in WT or Batf KO	KEGG_OLFACTORY_TRANSDUCTION	Olfactory transduction	0	3	0.005	0	0	0	0	3	29	1	1	MSigDB Pathway
In Vitro ChIP-Seq (WT vs Batf cKO, Day 6 After Stimulation)	Runx3, More Bound in WT, (Batf KO vs WT)	All Regions Bound by Runx3 in WT or Batf KO	KEGG_ONE_CARBON_POOL_BY_FOLATE	One carbon pool by folate	0	0	0	0	0	0	0	0	17	1	1	MSigDB Pathway
In Vitro ChIP-Seq (WT vs Batf cKO, Day 6 After Stimulation)	Runx3, More Bound in WT, (Batf KO vs WT)	All Regions Bound by Runx3 in WT or Batf KO	KEGG_OOCYTE_MEIOSIS	Oocyte meiosis	0	18	0.029	0	0	0	0	10	104	1	1	MSigDB Pathway
In Vitro ChIP-Seq (WT vs Batf cKO, Day 6 After Stimulation)	Runx3, More Bound in WT, (Batf KO vs WT)	All Regions Bound by Runx3 in WT or Batf KO	KEGG_OTHER_GLYCAN_DEGRADATION	Other glycan degradation	0	6	0.01	0	0	0	0	4	16	1	1	MSigDB Pathway
In Vitro ChIP-Seq (WT vs Batf cKO, Day 6 After Stimulation)	Runx3, More Bound in WT, (Batf KO vs WT)	All Regions Bound by Runx3 in WT or Batf KO	KEGG_OXIDATIVE_PHOSPHORYLATION	Oxidative phosphorylation	0	14	0.023	0	0	0	0	9	112	1	1	MSigDB Pathway
In Vitro ChIP-Seq (WT vs Batf cKO, Day 6 After Stimulation)	Runx3, More Bound in WT, (Batf KO vs WT)	All Regions Bound by Runx3 in WT or Batf KO	KEGG_O_GLYCAN_BIOSYNTHESIS	O-Glycan biosynthesis	0	8	0.013	0	0	0	0	7	27	1	1	MSigDB Pathway
In Vitro ChIP-Seq (WT vs Batf cKO, Day 6 After Stimulation)	Runx3, More Bound in WT, (Batf KO vs WT)	All Regions Bound by Runx3 in WT or Batf KO	KEGG_P53_SIGNALING_PATHWAY	p53 signaling pathway	0	23	0.037	0	0	0	0	16	62	1	1	MSigDB Pathway
In Vitro ChIP-Seq (WT vs Batf cKO, Day 6 After Stimulation)	Runx3, More Bound in WT, (Batf KO vs WT)	All Regions Bound by Runx3 in WT or Batf KO	KEGG_PANCREATIC_CANCER	Pancreatic cancer	0	15	0.024	0	0	0	0	11	69	1	1	MSigDB Pathway
In Vitro ChIP-Seq (WT vs Batf cKO, Day 6 After Stimulation)	Runx3, More Bound in WT, (Batf KO vs WT)	All Regions Bound by Runx3 in WT or Batf KO	KEGG_PANTOTHENATE_AND_COA_BIOSYNTHESIS	Pantothenate and CoA biosynthesis	0	9	0.014	0	0	0	0	3	15	1	1	MSigDB Pathway
In Vitro ChIP-Seq (WT vs Batf cKO, Day 6 After Stimulation)	Runx3, More Bound in WT, (Batf KO vs WT)	All Regions Bound by Runx3 in WT or Batf KO	KEGG_PARKINSONS_DISEASE	Parkinson's disease	0	15	0.024	0	0	0	0	11	112	1	1	MSigDB Pathway
In Vitro ChIP-Seq (WT vs Batf cKO, Day 6 After Stimulation)	Runx3, More Bound in WT, (Batf KO vs WT)	All Regions Bound by Runx3 in WT or Batf KO	KEGG_PATHOGENIC_ESCHERICHIA_COLI_INFECTION	Pathogenic Escherichia coli infection	0	7	0.011	0	0	0	0	5	50	1	1	MSigDB Pathway
In Vitro ChIP-Seq (WT vs Batf cKO, Day 6 After Stimulation)	Runx3, More Bound in WT, (Batf KO vs WT)	All Regions Bound by Runx3 in WT or Batf KO	KEGG_PENTOSE_AND_GLUCURONATE_INTERCONVERSIONS	Pentose and glucuronate interconversions	0	0	0	0	0	0	0	0	15	1	1	MSigDB Pathway
In Vitro ChIP-Seq (WT vs Batf cKO, Day 6 After Stimulation)	Runx3, More Bound in WT, (Batf KO vs WT)	All Regions Bound by Runx3 in WT or Batf KO	KEGG_PENTOSE_PHOSPHATE_PATHWAY	Pentose phosphate pathway	0	1	0.002	0	0	0	0	1	24	1	1	MSigDB Pathway
In Vitro ChIP-Seq (WT vs Batf cKO, Day 6 After Stimulation)	Runx3, More Bound in WT, (Batf KO vs WT)	All Regions Bound by Runx3 in WT or Batf KO	KEGG_PEROXISOME	Peroxisome	0	5	0.008	0	0	0	0	5	76	1	1	MSigDB Pathway
In Vitro ChIP-Seq (WT vs Batf cKO, Day 6 After Stimulation)	Runx3, More Bound in WT, (Batf KO vs WT)	All Regions Bound by Runx3 in WT or Batf KO	KEGG_PHENYLALANINE_METABOLISM	Phenylalanine metabolism	0	1	0.002	0	0	0	0	1	17	1	1	MSigDB Pathway
In Vitro ChIP-Seq (WT vs Batf cKO, Day 6 After Stimulation)	Runx3, More Bound in WT, (Batf KO vs WT)	All Regions Bound by Runx3 in WT or Batf KO	KEGG_PHOSPHATIDYLINOSITOL_SIGNALING_SYSTEM	Phosphatidylinositol signaling system	0	20	0.032	0	0	0	0	12	75	1	1	MSigDB Pathway
In Vitro ChIP-Seq (WT vs Batf cKO, Day 6 After Stimulation)	Runx3, More Bound in WT, (Batf KO vs WT)	All Regions Bound by Runx3 in WT or Batf KO	KEGG_PORPHYRIN_AND_CHLOROPHYLL_METABOLISM	Porphyrin and chlorophyll metabolism	0	0	0	0	0	0	0	0	30	1	1	MSigDB Pathway
In Vitro ChIP-Seq (WT vs Batf cKO, Day 6 After Stimulation)	Runx3, More Bound in WT, (Batf KO vs WT)	All Regions Bound by Runx3 in WT or Batf KO	KEGG_PPAR_SIGNALING_PATHWAY	PPAR signaling pathway	0	7	0.011	0	0	0	0	5	62	1	1	MSigDB Pathway
In Vitro ChIP-Seq (WT vs Batf cKO, Day 6 After Stimulation)	Runx3, More Bound in WT, (Batf KO vs WT)	All Regions Bound by Runx3 in WT or Batf KO	KEGG_PRIMARY_BILE_ACID_BIOSYNTHESIS	Primary bile acid biosynthesis	0	1	0.002	0	0	0	0	1	15	1	1	MSigDB Pathway
In Vitro ChIP-Seq (WT vs Batf cKO, Day 6 After Stimulation)	Runx3, More Bound in WT, (Batf KO vs WT)	All Regions Bound by Runx3 in WT or Batf KO	KEGG_PRIMARY_IMMUNODEFICIENCY	Primary immunodeficiency	0	6	0.01	0	0	0	0	6	34	1	1	MSigDB Pathway
In Vitro ChIP-Seq (WT vs Batf cKO, Day 6 After Stimulation)	Runx3, More Bound in WT, (Batf KO vs WT)	All Regions Bound by Runx3 in WT or Batf KO	KEGG_PRION_DISEASES	Prion diseases	0	7	0.011	0	0	0	0	6	33	1	1	MSigDB Pathway
In Vitro ChIP-Seq (WT vs Batf cKO, Day 6 After Stimulation)	Runx3, More Bound in WT, (Batf KO vs WT)	All Regions Bound by Runx3 in WT or Batf KO	KEGG_PROGESTERONE_MEDIATED_OOCYTE_MATURATION	Progesterone-mediated oocyte maturation	0	8	0.013	0	0	0	0	7	82	1	1	MSigDB Pathway
In Vitro ChIP-Seq (WT vs Batf cKO, Day 6 After Stimulation)	Runx3, More Bound in WT, (Batf KO vs WT)	All Regions Bound by Runx3 in WT or Batf KO	KEGG_PROPANOATE_METABOLISM	Propanoate metabolism	0	1	0.002	0	0	0	0	1	30	1	1	MSigDB Pathway
In Vitro ChIP-Seq (WT vs Batf cKO, Day 6 After Stimulation)	Runx3, More Bound in WT, (Batf KO vs WT)	All Regions Bound by Runx3 in WT or Batf KO	KEGG_PROSTATE_CANCER	Prostate cancer	0	28	0.045	0	0	0	0	13	85	1	1	MSigDB Pathway
In Vitro ChIP-Seq (WT vs Batf cKO, Day 6 After Stimulation)	Runx3, More Bound in WT, (Batf KO vs WT)	All Regions Bound by Runx3 in WT or Batf KO	KEGG_PROTEASOME	Proteasome	0	6	0.01	0	0	0	0	3	44	1	1	MSigDB Pathway
In Vitro ChIP-Seq (WT vs Batf cKO, Day 6 After Stimulation)	Runx3, More Bound in WT, (Batf KO vs WT)	All Regions Bound by Runx3 in WT or Batf KO	KEGG_PROTEIN_EXPORT	Protein export	0	2	0.003	0	0	0	0	2	22	1	1	MSigDB Pathway
In Vitro ChIP-Seq (WT vs Batf cKO, Day 6 After Stimulation)	Runx3, More Bound in WT, (Batf KO vs WT)	All Regions Bound by Runx3 in WT or Batf KO	KEGG_PROXIMAL_TUBULE_BICARBONATE_RECLAMATION	Proximal tubule bicarbonate reclamation	0	0	0	0	0	0	0	0	20	1	1	MSigDB Pathway
In Vitro ChIP-Seq (WT vs Batf cKO, Day 6 After Stimulation)	Runx3, More Bound in WT, (Batf KO vs WT)	All Regions Bound by Runx3 in WT or Batf KO	KEGG_PURINE_METABOLISM	Purine metabolism	0	18	0.029	0	0	0	0	13	154	1	1	MSigDB Pathway
In Vitro ChIP-Seq (WT vs Batf cKO, Day 6 After Stimulation)	Runx3, More Bound in WT, (Batf KO vs WT)	All Regions Bound by Runx3 in WT or Batf KO	KEGG_PYRIMIDINE_METABOLISM	Pyrimidine metabolism	0	8	0.013	0	0	0	0	6	96	1	1	MSigDB Pathway
In Vitro ChIP-Seq (WT vs Batf cKO, Day 6 After Stimulation)	Runx3, More Bound in WT, (Batf KO vs WT)	All Regions Bound by Runx3 in WT or Batf KO	KEGG_PYRUVATE_METABOLISM	Pyruvate metabolism	0	2	0.003	0	0	0	0	2	35	1	1	MSigDB Pathway
In Vitro ChIP-Seq (WT vs Batf cKO, Day 6 After Stimulation)	Runx3, More Bound in WT, (Batf KO vs WT)	All Regions Bound by Runx3 in WT or Batf KO	KEGG_REGULATION_OF_ACTIN_CYTOSKELETON	Regulation of actin cytoskeleton	0	24	0.039	0	0	0	0	22	203	1	1	MSigDB Pathway
In Vitro ChIP-Seq (WT vs Batf cKO, Day 6 After Stimulation)	Runx3, More Bound in WT, (Batf KO vs WT)	All Regions Bound by Runx3 in WT or Batf KO	KEGG_REGULATION_OF_AUTOPHAGY	Regulation of autophagy	0	7	0.011	0	0	0	0	4	28	1	1	MSigDB Pathway
In Vitro ChIP-Seq (WT vs Batf cKO, Day 6 After Stimulation)	Runx3, More Bound in WT, (Batf KO vs WT)	All Regions Bound by Runx3 in WT or Batf KO	KEGG_RENAL_CELL_CARCINOMA	Renal cell carcinoma	0	11	0.018	0	0	0	0	8	68	1	1	MSigDB Pathway
In Vitro ChIP-Seq (WT vs Batf cKO, Day 6 After Stimulation)	Runx3, More Bound in WT, (Batf KO vs WT)	All Regions Bound by Runx3 in WT or Batf KO	KEGG_RENIN_ANGIOTENSIN_SYSTEM	Renin-angiotensin system	0	1	0.002	0	0	0	0	1	15	1	1	MSigDB Pathway
In Vitro ChIP-Seq (WT vs Batf cKO, Day 6 After Stimulation)	Runx3, More Bound in WT, (Batf KO vs WT)	All Regions Bound by Runx3 in WT or Batf KO	KEGG_RETINOL_METABOLISM	Retinol metabolism	0	1	0.002	0	0	0	0	1	33	1	1	MSigDB Pathway
In Vitro ChIP-Seq (WT vs Batf cKO, Day 6 After Stimulation)	Runx3, More Bound in WT, (Batf KO vs WT)	All Regions Bound by Runx3 in WT or Batf KO	KEGG_RIBOFLAVIN_METABOLISM	Riboflavin metabolism	0	0	0	0	0	0	0	0	16	1	1	MSigDB Pathway
In Vitro ChIP-Seq (WT vs Batf cKO, Day 6 After Stimulation)	Runx3, More Bound in WT, (Batf KO vs WT)	All Regions Bound by Runx3 in WT or Batf KO	KEGG_RIBOSOME	Ribosome	0	11	0.018	0	0	0	0	6	84	1	1	MSigDB Pathway
In Vitro ChIP-Seq (WT vs Batf cKO, Day 6 After Stimulation)	Runx3, More Bound in WT, (Batf KO vs WT)	All Regions Bound by Runx3 in WT or Batf KO	KEGG_RIG_I_LIKE_RECEPTOR_SIGNALING_PATHWAY	RIG-I-like receptor signaling pathway	0	13	0.021	0	0	0	0	10	64	1	1	MSigDB Pathway
In Vitro ChIP-Seq (WT vs Batf cKO, Day 6 After Stimulation)	Runx3, More Bound in WT, (Batf KO vs WT)	All Regions Bound by Runx3 in WT or Batf KO	KEGG_RNA_DEGRADATION	RNA degradation	0	3	0.005	0	0	0	0	3	55	1	1	MSigDB Pathway
In Vitro ChIP-Seq (WT vs Batf cKO, Day 6 After Stimulation)	Runx3, More Bound in WT, (Batf KO vs WT)	All Regions Bound by Runx3 in WT or Batf KO	KEGG_RNA_POLYMERASE	RNA polymerase	0	1	0.002	0	0	0	0	1	27	1	1	MSigDB Pathway
In Vitro ChIP-Seq (WT vs Batf cKO, Day 6 After Stimulation)	Runx3, More Bound in WT, (Batf KO vs WT)	All Regions Bound by Runx3 in WT or Batf KO	KEGG_SELENOAMINO_ACID_METABOLISM	Selenoamino acid metabolism	0	5	0.008	0	0	0	0	3	25	1	1	MSigDB Pathway
In Vitro ChIP-Seq (WT vs Batf cKO, Day 6 After Stimulation)	Runx3, More Bound in WT, (Batf KO vs WT)	All Regions Bound by Runx3 in WT or Batf KO	KEGG_SNARE_INTERACTIONS_IN_VESICULAR_TRANSPORT	SNARE interactions in vesicular transport	0	1	0.002	0	0	0	0	1	33	1	1	MSigDB Pathway
In Vitro ChIP-Seq (WT vs Batf cKO, Day 6 After Stimulation)	Runx3, More Bound in WT, (Batf KO vs WT)	All Regions Bound by Runx3 in WT or Batf KO	KEGG_SPHINGOLIPID_METABOLISM	Sphingolipid metabolism	0	10	0.016	0	0	0	0	7	38	1	1	MSigDB Pathway
In Vitro ChIP-Seq (WT vs Batf cKO, Day 6 After Stimulation)	Runx3, More Bound in WT, (Batf KO vs WT)	All Regions Bound by Runx3 in WT or Batf KO	KEGG_SPLICEOSOME	Spliceosome	0	17	0.027	0	0	0	0	11	120	1	1	MSigDB Pathway
In Vitro ChIP-Seq (WT vs Batf cKO, Day 6 After Stimulation)	Runx3, More Bound in WT, (Batf KO vs WT)	All Regions Bound by Runx3 in WT or Batf KO	KEGG_STARCH_AND_SUCROSE_METABOLISM	Starch and sucrose metabolism	0	3	0.005	0	0	0	0	1	33	1	1	MSigDB Pathway
In Vitro ChIP-Seq (WT vs Batf cKO, Day 6 After Stimulation)	Runx3, More Bound in WT, (Batf KO vs WT)	All Regions Bound by Runx3 in WT or Batf KO	KEGG_STEROID_BIOSYNTHESIS	Steroid biosynthesis	0	1	0.002	0	0	0	0	1	14	1	1	MSigDB Pathway
In Vitro ChIP-Seq (WT vs Batf cKO, Day 6 After Stimulation)	Runx3, More Bound in WT, (Batf KO vs WT)	All Regions Bound by Runx3 in WT or Batf KO	KEGG_STEROID_HORMONE_BIOSYNTHESIS	Steroid hormone biosynthesis	0	5	0.008	0	0	0	0	2	33	1	1	MSigDB Pathway
In Vitro ChIP-Seq (WT vs Batf cKO, Day 6 After Stimulation)	Runx3, More Bound in WT, (Batf KO vs WT)	All Regions Bound by Runx3 in WT or Batf KO	KEGG_SULFUR_METABOLISM	Sulfur metabolism	0	1	0.002	0	0	0	0	1	10	1	1	MSigDB Pathway
In Vitro ChIP-Seq (WT vs Batf cKO, Day 6 After Stimulation)	Runx3, More Bound in WT, (Batf KO vs WT)	All Regions Bound by Runx3 in WT or Batf KO	KEGG_SYSTEMIC_LUPUS_ERYTHEMATOSUS	Systemic lupus erythematosus	0	10	0.016	0	0	0	0	5	91	1	1	MSigDB Pathway
In Vitro ChIP-Seq (WT vs Batf cKO, Day 6 After Stimulation)	Runx3, More Bound in WT, (Batf KO vs WT)	All Regions Bound by Runx3 in WT or Batf KO	KEGG_TASTE_TRANSDUCTION	Taste transduction	0	0	0	0	0	0	0	0	26	1	1	MSigDB Pathway
In Vitro ChIP-Seq (WT vs Batf cKO, Day 6 After Stimulation)	Runx3, More Bound in WT, (Batf KO vs WT)	All Regions Bound by Runx3 in WT or Batf KO	KEGG_TAURINE_AND_HYPOTAURINE_METABOLISM	Taurine and hypotaurine metabolism	0	0	0	0	0	0	0	0	10	1	1	MSigDB Pathway
In Vitro ChIP-Seq (WT vs Batf cKO, Day 6 After Stimulation)	Runx3, More Bound in WT, (Batf KO vs WT)	All Regions Bound by Runx3 in WT or Batf KO	KEGG_TERPENOID_BACKBONE_BIOSYNTHESIS	Terpenoid backbone biosynthesis	0	0	0	0	0	0	0	0	15	1	1	MSigDB Pathway
In Vitro ChIP-Seq (WT vs Batf cKO, Day 6 After Stimulation)	Runx3, More Bound in WT, (Batf KO vs WT)	All Regions Bound by Runx3 in WT or Batf KO	KEGG_TIGHT_JUNCTION	Tight junction	0	15	0.024	0	0	0	0	9	126	1	1	MSigDB Pathway
In Vitro ChIP-Seq (WT vs Batf cKO, Day 6 After Stimulation)	Runx3, More Bound in WT, (Batf KO vs WT)	All Regions Bound by Runx3 in WT or Batf KO	KEGG_TOLL_LIKE_RECEPTOR_SIGNALING_PATHWAY	Toll-like receptor signaling pathway	0	25	0.04	0	0	0	0	15	96	1	1	MSigDB Pathway
In Vitro ChIP-Seq (WT vs Batf cKO, Day 6 After Stimulation)	Runx3, More Bound in WT, (Batf KO vs WT)	All Regions Bound by Runx3 in WT or Batf KO	KEGG_TRYPTOPHAN_METABOLISM	Tryptophan metabolism	0	6	0.01	0	0	0	0	4	40	1	1	MSigDB Pathway
In Vitro ChIP-Seq (WT vs Batf cKO, Day 6 After Stimulation)	Runx3, More Bound in WT, (Batf KO vs WT)	All Regions Bound by Runx3 in WT or Batf KO	KEGG_TYPE_II_DIABETES_MELLITUS	Type II diabetes mellitus	0	10	0.016	0	0	0	0	7	45	1	1	MSigDB Pathway
In Vitro ChIP-Seq (WT vs Batf cKO, Day 6 After Stimulation)	Runx3, More Bound in WT, (Batf KO vs WT)	All Regions Bound by Runx3 in WT or Batf KO	KEGG_TYPE_I_DIABETES_MELLITUS	Type I diabetes mellitus	0	13	0.021	0	0	0	0	6	21	1	1	MSigDB Pathway
In Vitro ChIP-Seq (WT vs Batf cKO, Day 6 After Stimulation)	Runx3, More Bound in WT, (Batf KO vs WT)	All Regions Bound by Runx3 in WT or Batf KO	KEGG_TYROSINE_METABOLISM	Tyrosine metabolism	0	4	0.006	0	0	0	0	2	36	1	1	MSigDB Pathway
In Vitro ChIP-Seq (WT vs Batf cKO, Day 6 After Stimulation)	Runx3, More Bound in WT, (Batf KO vs WT)	All Regions Bound by Runx3 in WT or Batf KO	KEGG_T_CELL_RECEPTOR_SIGNALING_PATHWAY	T cell receptor signaling pathway	0	38	0.061	0	0	0	0	23	105	1	1	MSigDB Pathway
In Vitro ChIP-Seq (WT vs Batf cKO, Day 6 After Stimulation)	Runx3, More Bound in WT, (Batf KO vs WT)	All Regions Bound by Runx3 in WT or Batf KO	KEGG_UBIQUITIN_MEDIATED_PROTEOLYSIS	Ubiquitin mediated proteolysis	0	19	0.031	0	0	0	0	15	132	1	1	MSigDB Pathway
In Vitro ChIP-Seq (WT vs Batf cKO, Day 6 After Stimulation)	Runx3, More Bound in WT, (Batf KO vs WT)	All Regions Bound by Runx3 in WT or Batf KO	KEGG_VALINE_LEUCINE_AND_ISOLEUCINE_BIOSYNTHESIS	Valine, leucine and isoleucine biosynthesis	0	5	0.008	0	0	0	0	1	11	1	1	MSigDB Pathway
In Vitro ChIP-Seq (WT vs Batf cKO, Day 6 After Stimulation)	Runx3, More Bound in WT, (Batf KO vs WT)	All Regions Bound by Runx3 in WT or Batf KO	KEGG_VALINE_LEUCINE_AND_ISOLEUCINE_DEGRADATION	Valine, leucine and isoleucine degradation	0	11	0.018	0	0	0	0	5	42	1	1	MSigDB Pathway
In Vitro ChIP-Seq (WT vs Batf cKO, Day 6 After Stimulation)	Runx3, More Bound in WT, (Batf KO vs WT)	All Regions Bound by Runx3 in WT or Batf KO	KEGG_VASCULAR_SMOOTH_MUSCLE_CONTRACTION	Vascular smooth muscle contraction	0	17	0.027	0	0	0	0	11	107	1	1	MSigDB Pathway
In Vitro ChIP-Seq (WT vs Batf cKO, Day 6 After Stimulation)	Runx3, More Bound in WT, (Batf KO vs WT)	All Regions Bound by Runx3 in WT or Batf KO	KEGG_VASOPRESSIN_REGULATED_WATER_REABSORPTION	Vasopressin-regulated water reabsorption	0	3	0.005	0	0	0	0	2	42	1	1	MSigDB Pathway
In Vitro ChIP-Seq (WT vs Batf cKO, Day 6 After Stimulation)	Runx3, More Bound in WT, (Batf KO vs WT)	All Regions Bound by Runx3 in WT or Batf KO	KEGG_VEGF_SIGNALING_PATHWAY	VEGF signaling pathway	0	15	0.024	0	0	0	0	11	72	1	1	MSigDB Pathway
In Vitro ChIP-Seq (WT vs Batf cKO, Day 6 After Stimulation)	Runx3, More Bound in WT, (Batf KO vs WT)	All Regions Bound by Runx3 in WT or Batf KO	KEGG_VIBRIO_CHOLERAE_INFECTION	Vibrio cholerae infection	0	4	0.006	0	0	0	0	4	54	1	1	MSigDB Pathway
In Vitro ChIP-Seq (WT vs Batf cKO, Day 6 After Stimulation)	Runx3, More Bound in WT, (Batf KO vs WT)	All Regions Bound by Runx3 in WT or Batf KO	KEGG_VIRAL_MYOCARDITIS	Viral myocarditis	0	8	0.013	0	0	0	0	8	50	1	1	MSigDB Pathway
In Vitro ChIP-Seq (WT vs Batf cKO, Day 6 After Stimulation)	Runx3, More Bound in WT, (Batf KO vs WT)	All Regions Bound by Runx3 in WT or Batf KO	PID_A6B1_A6B4_INTEGRIN_PATHWAY	a6b1 and a6b4 Integrin signaling	0	11	0.018	0	0	0	0	8	45	1	1	MSigDB Pathway
In Vitro ChIP-Seq (WT vs Batf cKO, Day 6 After Stimulation)	Runx3, More Bound in WT, (Batf KO vs WT)	All Regions Bound by Runx3 in WT or Batf KO	PID_AJDISS_2PATHWAY	Posttranslational regulation of adherens junction stability and dissassembly	0	10	0.016	0	0	0	0	9	46	1	1	MSigDB Pathway
In Vitro ChIP-Seq (WT vs Batf cKO, Day 6 After Stimulation)	Runx3, More Bound in WT, (Batf KO vs WT)	All Regions Bound by Runx3 in WT or Batf KO	PID_ALK1PATHWAY	ALK1 signaling events	0	5	0.008	0	0	0	0	3	26	1	1	MSigDB Pathway
In Vitro ChIP-Seq (WT vs Batf cKO, Day 6 After Stimulation)	Runx3, More Bound in WT, (Batf KO vs WT)	All Regions Bound by Runx3 in WT or Batf KO	PID_ALK2PATHWAY	ALK2 signaling events	0	0	0	0	0	0	0	0	11	1	1	MSigDB Pathway
In Vitro ChIP-Seq (WT vs Batf cKO, Day 6 After Stimulation)	Runx3, More Bound in WT, (Batf KO vs WT)	All Regions Bound by Runx3 in WT or Batf KO	PID_ALPHASYNUCLEIN_PATHWAY	Alpha-synuclein signaling	0	12	0.019	0	0	0	0	9	35	1	1	MSigDB Pathway
In Vitro ChIP-Seq (WT vs Batf cKO, Day 6 After Stimulation)	Runx3, More Bound in WT, (Batf KO vs WT)	All Regions Bound by Runx3 in WT or Batf KO	PID_AMB2_NEUTROPHILS_PATHWAY	amb2 Integrin signaling	0	18	0.029	0	0	0	0	12	40	1	1	MSigDB Pathway
In Vitro ChIP-Seq (WT vs Batf cKO, Day 6 After Stimulation)	Runx3, More Bound in WT, (Batf KO vs WT)	All Regions Bound by Runx3 in WT or Batf KO	PID_ANGIOPOIETINRECEPTOR_PATHWAY	Angiopoietin receptor Tie2-mediated signaling	0	16	0.026	0	0	0	0	10	49	1	1	MSigDB Pathway
In Vitro ChIP-Seq (WT vs Batf cKO, Day 6 After Stimulation)	Runx3, More Bound in WT, (Batf KO vs WT)	All Regions Bound by Runx3 in WT or Batf KO	PID_ANTHRAXPATHWAY	Cellular roles of Anthrax toxin	0	3	0.005	0	0	0	0	3	16	1	1	MSigDB Pathway
In Vitro ChIP-Seq (WT vs Batf cKO, Day 6 After Stimulation)	Runx3, More Bound in WT, (Batf KO vs WT)	All Regions Bound by Runx3 in WT or Batf KO	PID_ARF6DOWNSTREAMPATHWAY	Arf6 downstream pathway	0	6	0.01	0	0	0	0	4	15	1	1	MSigDB Pathway
In Vitro ChIP-Seq (WT vs Batf cKO, Day 6 After Stimulation)	Runx3, More Bound in WT, (Batf KO vs WT)	All Regions Bound by Runx3 in WT or Batf KO	PID_ARF6_PATHWAY	Arf6 signaling events	0	7	0.011	0	0	0	0	6	33	1	1	MSigDB Pathway
In Vitro ChIP-Seq (WT vs Batf cKO, Day 6 After Stimulation)	Runx3, More Bound in WT, (Batf KO vs WT)	All Regions Bound by Runx3 in WT or Batf KO	PID_ARF6_TRAFFICKINGPATHWAY	Arf6 trafficking events	0	8	0.013	0	0	0	0	6	47	1	1	MSigDB Pathway
In Vitro ChIP-Seq (WT vs Batf cKO, Day 6 After Stimulation)	Runx3, More Bound in WT, (Batf KO vs WT)	All Regions Bound by Runx3 in WT or Batf KO	PID_ARF_3PATHWAY	Arf1 pathway	0	2	0.003	0	0	0	0	1	19	1	1	MSigDB Pathway
In Vitro ChIP-Seq (WT vs Batf cKO, Day 6 After Stimulation)	Runx3, More Bound in WT, (Batf KO vs WT)	All Regions Bound by Runx3 in WT or Batf KO	PID_AR_NONGENOMIC_PATHWAY	Nongenotropic Androgen signaling	0	12	0.019	0	0	0	0	8	30	1	1	MSigDB Pathway
In Vitro ChIP-Seq (WT vs Batf cKO, Day 6 After Stimulation)	Runx3, More Bound in WT, (Batf KO vs WT)	All Regions Bound by Runx3 in WT or Batf KO	PID_AR_PATHWAY	Coregulation of Androgen receptor activity	0	11	0.018	0	0	0	0	9	57	1	1	MSigDB Pathway
In Vitro ChIP-Seq (WT vs Batf cKO, Day 6 After Stimulation)	Runx3, More Bound in WT, (Batf KO vs WT)	All Regions Bound by Runx3 in WT or Batf KO	PID_AR_TF_PATHWAY	Regulation of Androgen receptor activity	0	17	0.027	0	0	0	0	11	51	1	1	MSigDB Pathway
In Vitro ChIP-Seq (WT vs Batf cKO, Day 6 After Stimulation)	Runx3, More Bound in WT, (Batf KO vs WT)	All Regions Bound by Runx3 in WT or Batf KO	PID_ATF2_PATHWAY	ATF-2 transcription factor network	0	27	0.043	0	0	0	0	15	57	1	1	MSigDB Pathway
In Vitro ChIP-Seq (WT vs Batf cKO, Day 6 After Stimulation)	Runx3, More Bound in WT, (Batf KO vs WT)	All Regions Bound by Runx3 in WT or Batf KO	PID_ATM_PATHWAY	ATM pathway	0	1	0.002	0	0	0	0	1	33	1	1	MSigDB Pathway
In Vitro ChIP-Seq (WT vs Batf cKO, Day 6 After Stimulation)	Runx3, More Bound in WT, (Batf KO vs WT)	All Regions Bound by Runx3 in WT or Batf KO	PID_ATR_PATHWAY	ATR signaling pathway	0	2	0.003	0	0	0	0	1	39	1	1	MSigDB Pathway
In Vitro ChIP-Seq (WT vs Batf cKO, Day 6 After Stimulation)	Runx3, More Bound in WT, (Batf KO vs WT)	All Regions Bound by Runx3 in WT or Batf KO	PID_AURORA_A_PATHWAY	Aurora A signaling	0	1	0.002	0	0	0	0	1	29	1	1	MSigDB Pathway
In Vitro ChIP-Seq (WT vs Batf cKO, Day 6 After Stimulation)	Runx3, More Bound in WT, (Batf KO vs WT)	All Regions Bound by Runx3 in WT or Batf KO	PID_AURORA_B_PATHWAY	Aurora B signaling	0	4	0.006	0	0	0	0	3	39	1	1	MSigDB Pathway
In Vitro ChIP-Seq (WT vs Batf cKO, Day 6 After Stimulation)	Runx3, More Bound in WT, (Batf KO vs WT)	All Regions Bound by Runx3 in WT or Batf KO	PID_AVB3_INTEGRIN_PATHWAY	Integrins in angiogenesis	0	17	0.027	0	0	0	0	15	75	1	1	MSigDB Pathway
In Vitro ChIP-Seq (WT vs Batf cKO, Day 6 After Stimulation)	Runx3, More Bound in WT, (Batf KO vs WT)	All Regions Bound by Runx3 in WT or Batf KO	PID_AVB3_OPN_PATHWAY	Osteopontin-mediated events	0	19	0.031	0	0	0	0	10	31	1	1	MSigDB Pathway
In Vitro ChIP-Seq (WT vs Batf cKO, Day 6 After Stimulation)	Runx3, More Bound in WT, (Batf KO vs WT)	All Regions Bound by Runx3 in WT or Batf KO	PID_BARD1PATHWAY	BARD1 signaling events	0	2	0.003	0	0	0	0	2	28	1	1	MSigDB Pathway
In Vitro ChIP-Seq (WT vs Batf cKO, Day 6 After Stimulation)	Runx3, More Bound in WT, (Batf KO vs WT)	All Regions Bound by Runx3 in WT or Batf KO	PID_BCR_5PATHWAY	BCR signaling pathway	0	31	0.05	0	0	0	0	18	63	1	1	MSigDB Pathway
In Vitro ChIP-Seq (WT vs Batf cKO, Day 6 After Stimulation)	Runx3, More Bound in WT, (Batf KO vs WT)	All Regions Bound by Runx3 in WT or Batf KO	PID_BETACATENIN_DEG_PATHWAY	Degradation of beta catenin	0	1	0.002	0	0	0	0	1	17	1	1	MSigDB Pathway
In Vitro ChIP-Seq (WT vs Batf cKO, Day 6 After Stimulation)	Runx3, More Bound in WT, (Batf KO vs WT)	All Regions Bound by Runx3 in WT or Batf KO	PID_BMPPATHWAY	BMP receptor signaling	0	5	0.008	0	0	0	0	4	42	1	1	MSigDB Pathway
In Vitro ChIP-Seq (WT vs Batf cKO, Day 6 After Stimulation)	Runx3, More Bound in WT, (Batf KO vs WT)	All Regions Bound by Runx3 in WT or Batf KO	PID_CASPASE_PATHWAY	Caspase cascade in apoptosis	0	15	0.024	0	0	0	0	9	50	1	1	MSigDB Pathway
In Vitro ChIP-Seq (WT vs Batf cKO, Day 6 After Stimulation)	Runx3, More Bound in WT, (Batf KO vs WT)	All Regions Bound by Runx3 in WT or Batf KO	PID_CD8TCRDOWNSTREAMPATHWAY	Downstream signaling in na&amp;#xef;ve CD8+ T cells	0	36	0.058	0	0	0	0	19	56	1	1	MSigDB Pathway
In Vitro ChIP-Seq (WT vs Batf cKO, Day 6 After Stimulation)	Runx3, More Bound in WT, (Batf KO vs WT)	All Regions Bound by Runx3 in WT or Batf KO	PID_CD8TCRPATHWAY	TCR signaling in na&amp;#xef;ve CD8+ T cells	0	14	0.023	0	0	0	0	13	50	1	1	MSigDB Pathway
In Vitro ChIP-Seq (WT vs Batf cKO, Day 6 After Stimulation)	Runx3, More Bound in WT, (Batf KO vs WT)	All Regions Bound by Runx3 in WT or Batf KO	PID_CDC42_PATHWAY	CDC42 signaling events	0	9	0.014	0	0	0	0	7	68	1	1	MSigDB Pathway
In Vitro ChIP-Seq (WT vs Batf cKO, Day 6 After Stimulation)	Runx3, More Bound in WT, (Batf KO vs WT)	All Regions Bound by Runx3 in WT or Batf KO	PID_CDC42_REG_PATHWAY	Regulation of CDC42 activity	0	3	0.005	0	0	0	0	2	30	1	1	MSigDB Pathway
In Vitro ChIP-Seq (WT vs Batf cKO, Day 6 After Stimulation)	Runx3, More Bound in WT, (Batf KO vs WT)	All Regions Bound by Runx3 in WT or Batf KO	PID_CIRCADIANPATHWAY	Circadian rhythm pathway	0	5	0.008	0	0	0	0	1	15	1	1	MSigDB Pathway
In Vitro ChIP-Seq (WT vs Batf cKO, Day 6 After Stimulation)	Runx3, More Bound in WT, (Batf KO vs WT)	All Regions Bound by Runx3 in WT or Batf KO	PID_CONE_PATHWAY	Visual signal transduction: Cones	0	2	0.003	0	0	0	0	1	21	1	1	MSigDB Pathway
In Vitro ChIP-Seq (WT vs Batf cKO, Day 6 After Stimulation)	Runx3, More Bound in WT, (Batf KO vs WT)	All Regions Bound by Runx3 in WT or Batf KO	PID_CXCR3PATHWAY	CXCR3-mediated signaling events	0	7	0.011	0	0	0	0	6	41	1	1	MSigDB Pathway
In Vitro ChIP-Seq (WT vs Batf cKO, Day 6 After Stimulation)	Runx3, More Bound in WT, (Batf KO vs WT)	All Regions Bound by Runx3 in WT or Batf KO	PID_CXCR4_PATHWAY	CXCR4-mediated signaling events	0	38	0.061	0	0	0	0	27	100	1	1	MSigDB Pathway
In Vitro ChIP-Seq (WT vs Batf cKO, Day 6 After Stimulation)	Runx3, More Bound in WT, (Batf KO vs WT)	All Regions Bound by Runx3 in WT or Batf KO	PID_DELTANP63PATHWAY	Validated transcriptional targets of deltaNp63 isoforms	0	15	0.024	0	0	0	0	9	45	1	1	MSigDB Pathway
In Vitro ChIP-Seq (WT vs Batf cKO, Day 6 After Stimulation)	Runx3, More Bound in WT, (Batf KO vs WT)	All Regions Bound by Runx3 in WT or Batf KO	PID_DNAPK_PATHWAY	DNA-PK pathway in nonhomologous end joining	0	0	0	0	0	0	0	0	16	1	1	MSigDB Pathway
In Vitro ChIP-Seq (WT vs Batf cKO, Day 6 After Stimulation)	Runx3, More Bound in WT, (Batf KO vs WT)	All Regions Bound by Runx3 in WT or Batf KO	PID_ECADHERIN_KERATINOCYTE_PATHWAY	E-cadherin signaling in keratinocytes	0	6	0.01	0	0	0	0	4	20	1	1	MSigDB Pathway
In Vitro ChIP-Seq (WT vs Batf cKO, Day 6 After Stimulation)	Runx3, More Bound in WT, (Batf KO vs WT)	All Regions Bound by Runx3 in WT or Batf KO	PID_ECADHERIN_NASCENTAJ_PATHWAY	E-cadherin signaling in the nascent adherens junction	0	13	0.021	0	0	0	0	10	39	1	1	MSigDB Pathway
In Vitro ChIP-Seq (WT vs Batf cKO, Day 6 After Stimulation)	Runx3, More Bound in WT, (Batf KO vs WT)	All Regions Bound by Runx3 in WT or Batf KO	PID_ECADHERIN_STABILIZATION_PATHWAY	Stabilization and expansion of the E-cadherin adherens junction	0	9	0.014	0	0	0	0	7	40	1	1	MSigDB Pathway
In Vitro ChIP-Seq (WT vs Batf cKO, Day 6 After Stimulation)	Runx3, More Bound in WT, (Batf KO vs WT)	All Regions Bound by Runx3 in WT or Batf KO	PID_ENDOTHELINPATHWAY	Endothelins	0	13	0.021	0	0	0	0	8	61	1	1	MSigDB Pathway
In Vitro ChIP-Seq (WT vs Batf cKO, Day 6 After Stimulation)	Runx3, More Bound in WT, (Batf KO vs WT)	All Regions Bound by Runx3 in WT or Batf KO	PID_EPHA2_FWDPATHWAY	EPHA2 forward signaling	0	8	0.013	0	0	0	0	6	18	1	1	MSigDB Pathway
In Vitro ChIP-Seq (WT vs Batf cKO, Day 6 After Stimulation)	Runx3, More Bound in WT, (Batf KO vs WT)	All Regions Bound by Runx3 in WT or Batf KO	PID_EPHA_FWDPATHWAY	EPHA forward signaling	0	8	0.013	0	0	0	0	6	35	1	1	MSigDB Pathway
In Vitro ChIP-Seq (WT vs Batf cKO, Day 6 After Stimulation)	Runx3, More Bound in WT, (Batf KO vs WT)	All Regions Bound by Runx3 in WT or Batf KO	PID_EPHBFWDPATHWAY	EPHB forward signaling	0	10	0.016	0	0	0	0	8	39	1	1	MSigDB Pathway
In Vitro ChIP-Seq (WT vs Batf cKO, Day 6 After Stimulation)	Runx3, More Bound in WT, (Batf KO vs WT)	All Regions Bound by Runx3 in WT or Batf KO	PID_EPHRINBREVPATHWAY	Ephrin B reverse signaling	0	17	0.027	0	0	0	0	11	30	1	1	MSigDB Pathway
In Vitro ChIP-Seq (WT vs Batf cKO, Day 6 After Stimulation)	Runx3, More Bound in WT, (Batf KO vs WT)	All Regions Bound by Runx3 in WT or Batf KO	PID_EPOPATHWAY	EPO signaling pathway	0	10	0.016	0	0	0	0	7	33	1	1	MSigDB Pathway
In Vitro ChIP-Seq (WT vs Batf cKO, Day 6 After Stimulation)	Runx3, More Bound in WT, (Batf KO vs WT)	All Regions Bound by Runx3 in WT or Batf KO	PID_ERBB1_DOWNSTREAM_PATHWAY	ErbB1 downstream signaling	0	29	0.047	0	0	0	0	20	103	1	1	MSigDB Pathway
In Vitro ChIP-Seq (WT vs Batf cKO, Day 6 After Stimulation)	Runx3, More Bound in WT, (Batf KO vs WT)	All Regions Bound by Runx3 in WT or Batf KO	PID_ERBB1_INTERNALIZATION_PATHWAY	Internalization of ErbB1	0	16	0.026	0	0	0	0	9	39	1	1	MSigDB Pathway
In Vitro ChIP-Seq (WT vs Batf cKO, Day 6 After Stimulation)	Runx3, More Bound in WT, (Batf KO vs WT)	All Regions Bound by Runx3 in WT or Batf KO	PID_ERBB1_RECEPTOR_PROXIMAL_PATHWAY	EGF receptor (ErbB1) signaling pathway	0	7	0.011	0	0	0	0	6	34	1	1	MSigDB Pathway
In Vitro ChIP-Seq (WT vs Batf cKO, Day 6 After Stimulation)	Runx3, More Bound in WT, (Batf KO vs WT)	All Regions Bound by Runx3 in WT or Batf KO	PID_ERBB2ERBB3PATHWAY	ErbB2/ErbB3 signaling events	0	9	0.014	0	0	0	0	6	43	1	1	MSigDB Pathway
In Vitro ChIP-Seq (WT vs Batf cKO, Day 6 After Stimulation)	Runx3, More Bound in WT, (Batf KO vs WT)	All Regions Bound by Runx3 in WT or Batf KO	PID_ERBB4_PATHWAY	ErbB4 signaling events	0	14	0.023	0	0	0	0	10	38	1	1	MSigDB Pathway
In Vitro ChIP-Seq (WT vs Batf cKO, Day 6 After Stimulation)	Runx3, More Bound in WT, (Batf KO vs WT)	All Regions Bound by Runx3 in WT or Batf KO	PID_ERBB_NETWORK_PATHWAY	ErbB receptor signaling network	0	0	0	0	0	0	0	0	15	1	1	MSigDB Pathway
In Vitro ChIP-Seq (WT vs Batf cKO, Day 6 After Stimulation)	Runx3, More Bound in WT, (Batf KO vs WT)	All Regions Bound by Runx3 in WT or Batf KO	PID_ERB_GENOMIC_PATHWAY	Validated nuclear estrogen receptor beta network	0	4	0.006	0	0	0	0	3	14	1	1	MSigDB Pathway
In Vitro ChIP-Seq (WT vs Batf cKO, Day 6 After Stimulation)	Runx3, More Bound in WT, (Batf KO vs WT)	All Regions Bound by Runx3 in WT or Batf KO	PID_ER_NONGENOMIC_PATHWAY	Plasma membrane estrogen receptor signaling	0	8	0.013	0	0	0	0	7	40	1	1	MSigDB Pathway
In Vitro ChIP-Seq (WT vs Batf cKO, Day 6 After Stimulation)	Runx3, More Bound in WT, (Batf KO vs WT)	All Regions Bound by Runx3 in WT or Batf KO	PID_FAK_PATHWAY	Signaling events mediated by focal adhesion kinase	0	15	0.024	0	0	0	0	12	57	1	1	MSigDB Pathway
In Vitro ChIP-Seq (WT vs Batf cKO, Day 6 After Stimulation)	Runx3, More Bound in WT, (Batf KO vs WT)	All Regions Bound by Runx3 in WT or Batf KO	PID_FANCONI_PATHWAY	Fanconi anemia pathway	0	7	0.011	0	0	0	0	6	45	1	1	MSigDB Pathway
In Vitro ChIP-Seq (WT vs Batf cKO, Day 6 After Stimulation)	Runx3, More Bound in WT, (Batf KO vs WT)	All Regions Bound by Runx3 in WT or Batf KO	PID_FASPATHWAY	FAS (CD95) signaling pathway	0	11	0.018	0	0	0	0	9	36	1	1	MSigDB Pathway
In Vitro ChIP-Seq (WT vs Batf cKO, Day 6 After Stimulation)	Runx3, More Bound in WT, (Batf KO vs WT)	All Regions Bound by Runx3 in WT or Batf KO	PID_FCER1PATHWAY	Fc-epsilon receptor I signaling in mast cells	0	23	0.037	0	0	0	0	13	61	1	1	MSigDB Pathway
In Vitro ChIP-Seq (WT vs Batf cKO, Day 6 After Stimulation)	Runx3, More Bound in WT, (Batf KO vs WT)	All Regions Bound by Runx3 in WT or Batf KO	PID_FGF_PATHWAY	FGF signaling pathway	0	19	0.031	0	0	0	0	14	54	1	1	MSigDB Pathway
In Vitro ChIP-Seq (WT vs Batf cKO, Day 6 After Stimulation)	Runx3, More Bound in WT, (Batf KO vs WT)	All Regions Bound by Runx3 in WT or Batf KO	PID_FOXOPATHWAY	FoxO family signaling	0	25	0.04	0	0	0	0	8	48	1	1	MSigDB Pathway
In Vitro ChIP-Seq (WT vs Batf cKO, Day 6 After Stimulation)	Runx3, More Bound in WT, (Batf KO vs WT)	All Regions Bound by Runx3 in WT or Batf KO	PID_FRA_PATHWAY	Validated transcriptional targets of AP1 family members Fra1 and Fra2	0	13	0.021	0	0	0	0	10	36	1	1	MSigDB Pathway
In Vitro ChIP-Seq (WT vs Batf cKO, Day 6 After Stimulation)	Runx3, More Bound in WT, (Batf KO vs WT)	All Regions Bound by Runx3 in WT or Batf KO	PID_GLYPICAN_1PATHWAY	Glypican 1 network	0	8	0.013	0	0	0	0	6	26	1	1	MSigDB Pathway
In Vitro ChIP-Seq (WT vs Batf cKO, Day 6 After Stimulation)	Runx3, More Bound in WT, (Batf KO vs WT)	All Regions Bound by Runx3 in WT or Batf KO	PID_GMCSF_PATHWAY	GMCSF-mediated signaling events	0	16	0.026	0	0	0	0	10	35	1	1	MSigDB Pathway
In Vitro ChIP-Seq (WT vs Batf cKO, Day 6 After Stimulation)	Runx3, More Bound in WT, (Batf KO vs WT)	All Regions Bound by Runx3 in WT or Batf KO	PID_HDAC_CLASSIII_PATHWAY	Signaling events mediated by HDAC Class III	0	8	0.013	0	0	0	0	4	25	1	1	MSigDB Pathway
In Vitro ChIP-Seq (WT vs Batf cKO, Day 6 After Stimulation)	Runx3, More Bound in WT, (Batf KO vs WT)	All Regions Bound by Runx3 in WT or Batf KO	PID_HDAC_CLASSII_PATHWAY	Signaling events mediated by HDAC Class II	0	8	0.013	0	0	0	0	6	35	1	1	MSigDB Pathway
In Vitro ChIP-Seq (WT vs Batf cKO, Day 6 After Stimulation)	Runx3, More Bound in WT, (Batf KO vs WT)	All Regions Bound by Runx3 in WT or Batf KO	PID_HDAC_CLASSI_PATHWAY	Signaling events mediated by HDAC Class I	0	14	0.023	0	0	0	0	9	67	1	1	MSigDB Pathway
In Vitro ChIP-Seq (WT vs Batf cKO, Day 6 After Stimulation)	Runx3, More Bound in WT, (Batf KO vs WT)	All Regions Bound by Runx3 in WT or Batf KO	PID_HEDGEHOG_2PATHWAY	Signaling events mediated by the Hedgehog family	0	2	0.003	0	0	0	0	1	22	1	1	MSigDB Pathway
In Vitro ChIP-Seq (WT vs Batf cKO, Day 6 After Stimulation)	Runx3, More Bound in WT, (Batf KO vs WT)	All Regions Bound by Runx3 in WT or Batf KO	PID_HEDGEHOG_GLIPATHWAY	Hedgehog signaling events mediated by Gli proteins	0	3	0.005	0	0	0	0	2	48	1	1	MSigDB Pathway
In Vitro ChIP-Seq (WT vs Batf cKO, Day 6 After Stimulation)	Runx3, More Bound in WT, (Batf KO vs WT)	All Regions Bound by Runx3 in WT or Batf KO	PID_HES_HEYPATHWAY	Notch-mediated HES/HEY network	0	14	0.023	0	0	0	0	7	48	1	1	MSigDB Pathway
In Vitro ChIP-Seq (WT vs Batf cKO, Day 6 After Stimulation)	Runx3, More Bound in WT, (Batf KO vs WT)	All Regions Bound by Runx3 in WT or Batf KO	PID_HIF1APATHWAY	Hypoxic and oxygen homeostasis regulation of HIF-1-alpha	0	4	0.006	0	0	0	0	3	17	1	1	MSigDB Pathway
In Vitro ChIP-Seq (WT vs Batf cKO, Day 6 After Stimulation)	Runx3, More Bound in WT, (Batf KO vs WT)	All Regions Bound by Runx3 in WT or Batf KO	PID_HIF1_TFPATHWAY	HIF-1-alpha transcription factor network	0	34	0.055	0	0	0	0	18	62	1	1	MSigDB Pathway
In Vitro ChIP-Seq (WT vs Batf cKO, Day 6 After Stimulation)	Runx3, More Bound in WT, (Batf KO vs WT)	All Regions Bound by Runx3 in WT or Batf KO	PID_HIF2PATHWAY	HIF-2-alpha transcription factor network	0	11	0.018	0	0	0	0	5	34	1	1	MSigDB Pathway
In Vitro ChIP-Seq (WT vs Batf cKO, Day 6 After Stimulation)	Runx3, More Bound in WT, (Batf KO vs WT)	All Regions Bound by Runx3 in WT or Batf KO	PID_HIVNEFPATHWAY	HIV-1 Nef: Negative effector of Fas and TNF-alpha	0	11	0.018	0	0	0	0	7	34	1	1	MSigDB Pathway
In Vitro ChIP-Seq (WT vs Batf cKO, Day 6 After Stimulation)	Runx3, More Bound in WT, (Batf KO vs WT)	All Regions Bound by Runx3 in WT or Batf KO	PID_HNF3APATHWAY	FOXA1 transcription factor network	0	12	0.019	0	0	0	0	8	38	1	1	MSigDB Pathway
In Vitro ChIP-Seq (WT vs Batf cKO, Day 6 After Stimulation)	Runx3, More Bound in WT, (Batf KO vs WT)	All Regions Bound by Runx3 in WT or Batf KO	PID_HNF3BPATHWAY	FOXA2 and FOXA3 transcription factor networks	0	6	0.01	0	0	0	0	4	43	1	1	MSigDB Pathway
In Vitro ChIP-Seq (WT vs Batf cKO, Day 6 After Stimulation)	Runx3, More Bound in WT, (Batf KO vs WT)	All Regions Bound by Runx3 in WT or Batf KO	PID_IFNGPATHWAY	IFN-gamma pathway	0	16	0.026	0	0	0	0	9	40	1	1	MSigDB Pathway
In Vitro ChIP-Seq (WT vs Batf cKO, Day 6 After Stimulation)	Runx3, More Bound in WT, (Batf KO vs WT)	All Regions Bound by Runx3 in WT or Batf KO	PID_IGF1_PATHWAY	IGF1 pathway	0	6	0.01	0	0	0	0	5	29	1	1	MSigDB Pathway
In Vitro ChIP-Seq (WT vs Batf cKO, Day 6 After Stimulation)	Runx3, More Bound in WT, (Batf KO vs WT)	All Regions Bound by Runx3 in WT or Batf KO	PID_IL12_2PATHWAY	IL12-mediated signaling events	0	50	0.081	0	0	0	0	21	57	1	1	MSigDB Pathway
In Vitro ChIP-Seq (WT vs Batf cKO, Day 6 After Stimulation)	Runx3, More Bound in WT, (Batf KO vs WT)	All Regions Bound by Runx3 in WT or Batf KO	PID_IL12_STAT4PATHWAY	IL12 signaling mediated by STAT4	0	24	0.039	0	0	0	0	11	31	1	1	MSigDB Pathway
In Vitro ChIP-Seq (WT vs Batf cKO, Day 6 After Stimulation)	Runx3, More Bound in WT, (Batf KO vs WT)	All Regions Bound by Runx3 in WT or Batf KO	PID_IL1PATHWAY	IL1-mediated signaling events	0	7	0.011	0	0	0	0	4	34	1	1	MSigDB Pathway
In Vitro ChIP-Seq (WT vs Batf cKO, Day 6 After Stimulation)	Runx3, More Bound in WT, (Batf KO vs WT)	All Regions Bound by Runx3 in WT or Batf KO	PID_IL23PATHWAY	IL23-mediated signaling events	0	17	0.027	0	0	0	0	11	37	1	1	MSigDB Pathway
In Vitro ChIP-Seq (WT vs Batf cKO, Day 6 After Stimulation)	Runx3, More Bound in WT, (Batf KO vs WT)	All Regions Bound by Runx3 in WT or Batf KO	PID_IL27PATHWAY	IL27-mediated signaling events	0	20	0.032	0	0	0	0	8	26	1	1	MSigDB Pathway
In Vitro ChIP-Seq (WT vs Batf cKO, Day 6 After Stimulation)	Runx3, More Bound in WT, (Batf KO vs WT)	All Regions Bound by Runx3 in WT or Batf KO	PID_IL3_PATHWAY	IL3-mediated signaling events	0	10	0.016	0	0	0	0	7	26	1	1	MSigDB Pathway
In Vitro ChIP-Seq (WT vs Batf cKO, Day 6 After Stimulation)	Runx3, More Bound in WT, (Batf KO vs WT)	All Regions Bound by Runx3 in WT or Batf KO	PID_IL4_2PATHWAY	IL4-mediated signaling events	0	22	0.035	0	0	0	0	12	60	1	1	MSigDB Pathway
In Vitro ChIP-Seq (WT vs Batf cKO, Day 6 After Stimulation)	Runx3, More Bound in WT, (Batf KO vs WT)	All Regions Bound by Runx3 in WT or Batf KO	PID_IL5_PATHWAY	IL5-mediated signaling events	0	7	0.011	0	0	0	0	4	14	1	1	MSigDB Pathway
In Vitro ChIP-Seq (WT vs Batf cKO, Day 6 After Stimulation)	Runx3, More Bound in WT, (Batf KO vs WT)	All Regions Bound by Runx3 in WT or Batf KO	PID_IL8CXCR1_PATHWAY	IL8- and CXCR1-mediated signaling events	0	5	0.008	0	0	0	0	3	28	1	1	MSigDB Pathway
In Vitro ChIP-Seq (WT vs Batf cKO, Day 6 After Stimulation)	Runx3, More Bound in WT, (Batf KO vs WT)	All Regions Bound by Runx3 in WT or Batf KO	PID_IL8CXCR2_PATHWAY	IL8- and CXCR2-mediated signaling events	0	6	0.01	0	0	0	0	4	33	1	1	MSigDB Pathway
In Vitro ChIP-Seq (WT vs Batf cKO, Day 6 After Stimulation)	Runx3, More Bound in WT, (Batf KO vs WT)	All Regions Bound by Runx3 in WT or Batf KO	PID_ILK_PATHWAY	Integrin-linked kinase signaling	0	4	0.006	0	0	0	0	3	43	1	1	MSigDB Pathway
In Vitro ChIP-Seq (WT vs Batf cKO, Day 6 After Stimulation)	Runx3, More Bound in WT, (Batf KO vs WT)	All Regions Bound by Runx3 in WT or Batf KO	PID_INSULIN_GLUCOSE_PATHWAY	Insulin-mediated glucose transport	0	2	0.003	0	0	0	0	1	23	1	1	MSigDB Pathway
In Vitro ChIP-Seq (WT vs Batf cKO, Day 6 After Stimulation)	Runx3, More Bound in WT, (Batf KO vs WT)	All Regions Bound by Runx3 in WT or Batf KO	PID_INSULIN_PATHWAY	Insulin Pathway	0	6	0.01	0	0	0	0	5	43	1	1	MSigDB Pathway
In Vitro ChIP-Seq (WT vs Batf cKO, Day 6 After Stimulation)	Runx3, More Bound in WT, (Batf KO vs WT)	All Regions Bound by Runx3 in WT or Batf KO	PID_INTEGRIN1_PATHWAY	Beta1 integrin cell surface interactions	0	25	0.04	0	0	0	0	17	66	1	1	MSigDB Pathway
In Vitro ChIP-Seq (WT vs Batf cKO, Day 6 After Stimulation)	Runx3, More Bound in WT, (Batf KO vs WT)	All Regions Bound by Runx3 in WT or Batf KO	PID_INTEGRIN2_PATHWAY	Beta2 integrin cell surface interactions	0	4	0.006	0	0	0	0	3	27	1	1	MSigDB Pathway
In Vitro ChIP-Seq (WT vs Batf cKO, Day 6 After Stimulation)	Runx3, More Bound in WT, (Batf KO vs WT)	All Regions Bound by Runx3 in WT or Batf KO	PID_INTEGRIN3_PATHWAY	Beta3 integrin cell surface interactions	0	12	0.019	0	0	0	0	10	43	1	1	MSigDB Pathway
In Vitro ChIP-Seq (WT vs Batf cKO, Day 6 After Stimulation)	Runx3, More Bound in WT, (Batf KO vs WT)	All Regions Bound by Runx3 in WT or Batf KO	PID_INTEGRIN4_PATHWAY	Alpha6 beta4 integrin-ligand interactions	0	4	0.006	0	0	0	0	4	11	1	1	MSigDB Pathway
In Vitro ChIP-Seq (WT vs Batf cKO, Day 6 After Stimulation)	Runx3, More Bound in WT, (Batf KO vs WT)	All Regions Bound by Runx3 in WT or Batf KO	PID_INTEGRIN5_PATHWAY	Beta5 beta6 beta7 and beta8 integrin cell surface interactions	0	5	0.008	0	0	0	0	4	17	1	1	MSigDB Pathway
In Vitro ChIP-Seq (WT vs Batf cKO, Day 6 After Stimulation)	Runx3, More Bound in WT, (Batf KO vs WT)	All Regions Bound by Runx3 in WT or Batf KO	PID_INTEGRIN_A4B1_PATHWAY	Alpha4 beta1 integrin signaling events	0	9	0.014	0	0	0	0	9	33	1	1	MSigDB Pathway
In Vitro ChIP-Seq (WT vs Batf cKO, Day 6 After Stimulation)	Runx3, More Bound in WT, (Batf KO vs WT)	All Regions Bound by Runx3 in WT or Batf KO	PID_INTEGRIN_A9B1_PATHWAY	Alpha9 beta1 integrin signaling events	0	14	0.023	0	0	0	0	8	25	1	1	MSigDB Pathway
In Vitro ChIP-Seq (WT vs Batf cKO, Day 6 After Stimulation)	Runx3, More Bound in WT, (Batf KO vs WT)	All Regions Bound by Runx3 in WT or Batf KO	PID_INTEGRIN_CS_PATHWAY	Integrin family cell surface interactions	0	4	0.006	0	0	0	0	4	26	1	1	MSigDB Pathway
In Vitro ChIP-Seq (WT vs Batf cKO, Day 6 After Stimulation)	Runx3, More Bound in WT, (Batf KO vs WT)	All Regions Bound by Runx3 in WT or Batf KO	PID_KITPATHWAY	Signaling events mediated by Stem cell factor receptor (c-Kit)	0	11	0.018	0	0	0	0	7	50	1	1	MSigDB Pathway
In Vitro ChIP-Seq (WT vs Batf cKO, Day 6 After Stimulation)	Runx3, More Bound in WT, (Batf KO vs WT)	All Regions Bound by Runx3 in WT or Batf KO	PID_LIS1PATHWAY	Lissencephaly gene (LIS1) in neuronal migration and development	0	2	0.003	0	0	0	0	2	27	1	1	MSigDB Pathway
In Vitro ChIP-Seq (WT vs Batf cKO, Day 6 After Stimulation)	Runx3, More Bound in WT, (Batf KO vs WT)	All Regions Bound by Runx3 in WT or Batf KO	PID_LPA4_PATHWAY	LPA4-mediated signaling events	0	2	0.003	0	0	0	0	1	15	1	1	MSigDB Pathway
In Vitro ChIP-Seq (WT vs Batf cKO, Day 6 After Stimulation)	Runx3, More Bound in WT, (Batf KO vs WT)	All Regions Bound by Runx3 in WT or Batf KO	PID_LYMPHANGIOGENESIS_PATHWAY	VEGFR3 signaling in lymphatic endothelium	0	9	0.014	0	0	0	0	7	25	1	1	MSigDB Pathway
In Vitro ChIP-Seq (WT vs Batf cKO, Day 6 After Stimulation)	Runx3, More Bound in WT, (Batf KO vs WT)	All Regions Bound by Runx3 in WT or Batf KO	PID_LYSOPHOSPHOLIPID_PATHWAY	LPA receptor mediated events	0	20	0.032	0	0	0	0	14	65	1	1	MSigDB Pathway
In Vitro ChIP-Seq (WT vs Batf cKO, Day 6 After Stimulation)	Runx3, More Bound in WT, (Batf KO vs WT)	All Regions Bound by Runx3 in WT or Batf KO	PID_MAPKTRKPATHWAY	Trk receptor signaling mediated by the MAPK pathway	0	13	0.021	0	0	0	0	9	33	1	1	MSigDB Pathway
In Vitro ChIP-Seq (WT vs Batf cKO, Day 6 After Stimulation)	Runx3, More Bound in WT, (Batf KO vs WT)	All Regions Bound by Runx3 in WT or Batf KO	PID_MET_PATHWAY	Signaling events mediated by Hepatocyte Growth Factor Receptor (c-Met)	0	13	0.021	0	0	0	0	12	79	1	1	MSigDB Pathway
In Vitro ChIP-Seq (WT vs Batf cKO, Day 6 After Stimulation)	Runx3, More Bound in WT, (Batf KO vs WT)	All Regions Bound by Runx3 in WT or Batf KO	PID_MTOR_4PATHWAY	mTOR signaling pathway	0	12	0.019	0	0	0	0	10	68	1	1	MSigDB Pathway
In Vitro ChIP-Seq (WT vs Batf cKO, Day 6 After Stimulation)	Runx3, More Bound in WT, (Batf KO vs WT)	All Regions Bound by Runx3 in WT or Batf KO	PID_NCADHERINPATHWAY	N-cadherin signaling events	0	6	0.01	0	0	0	0	4	33	1	1	MSigDB Pathway
In Vitro ChIP-Seq (WT vs Batf cKO, Day 6 After Stimulation)	Runx3, More Bound in WT, (Batf KO vs WT)	All Regions Bound by Runx3 in WT or Batf KO	PID_NECTIN_PATHWAY	Nectin adhesion pathway	0	6	0.01	0	0	0	0	5	30	1	1	MSigDB Pathway
In Vitro ChIP-Seq (WT vs Batf cKO, Day 6 After Stimulation)	Runx3, More Bound in WT, (Batf KO vs WT)	All Regions Bound by Runx3 in WT or Batf KO	PID_NEPHRIN_NEPH1_PATHWAY	Nephrin/Neph1 signaling in the kidney podocyte	0	6	0.01	0	0	0	0	5	31	1	1	MSigDB Pathway
In Vitro ChIP-Seq (WT vs Batf cKO, Day 6 After Stimulation)	Runx3, More Bound in WT, (Batf KO vs WT)	All Regions Bound by Runx3 in WT or Batf KO	PID_NETRIN_PATHWAY	Netrin-mediated signaling events	0	7	0.011	0	0	0	0	6	32	1	1	MSigDB Pathway
In Vitro ChIP-Seq (WT vs Batf cKO, Day 6 After Stimulation)	Runx3, More Bound in WT, (Batf KO vs WT)	All Regions Bound by Runx3 in WT or Batf KO	PID_NFAT_3PATHWAY	Role of Calcineurin-dependent NFAT signaling in lymphocytes	0	16	0.026	0	0	0	0	11	53	1	1	MSigDB Pathway
In Vitro ChIP-Seq (WT vs Batf cKO, Day 6 After Stimulation)	Runx3, More Bound in WT, (Batf KO vs WT)	All Regions Bound by Runx3 in WT or Batf KO	PID_NFAT_TFPATHWAY	Calcineurin-regulated NFAT-dependent transcription in lymphocytes	0	48	0.077	0	0	0	0	22	46	1	1	MSigDB Pathway
In Vitro ChIP-Seq (WT vs Batf cKO, Day 6 After Stimulation)	Runx3, More Bound in WT, (Batf KO vs WT)	All Regions Bound by Runx3 in WT or Batf KO	PID_NFKAPPABATYPICALPATHWAY	Atypical NF-kappaB pathway	0	9	0.014	0	0	0	0	5	17	1	1	MSigDB Pathway
In Vitro ChIP-Seq (WT vs Batf cKO, Day 6 After Stimulation)	Runx3, More Bound in WT, (Batf KO vs WT)	All Regions Bound by Runx3 in WT or Batf KO	PID_NFKAPPABCANONICALPATHWAY	Canonical NF-kappaB pathway	0	6	0.01	0	0	0	0	4	23	1	1	MSigDB Pathway
In Vitro ChIP-Seq (WT vs Batf cKO, Day 6 After Stimulation)	Runx3, More Bound in WT, (Batf KO vs WT)	All Regions Bound by Runx3 in WT or Batf KO	PID_P38ALPHABETADOWNSTREAMPATHWAY	Signaling mediated by p38-alpha and p38-beta	0	7	0.011	0	0	0	0	5	37	1	1	MSigDB Pathway
In Vitro ChIP-Seq (WT vs Batf cKO, Day 6 After Stimulation)	Runx3, More Bound in WT, (Batf KO vs WT)	All Regions Bound by Runx3 in WT or Batf KO	PID_P38ALPHABETAPATHWAY	Regulation of p38-alpha and p38-beta	0	10	0.016	0	0	0	0	8	31	1	1	MSigDB Pathway
In Vitro ChIP-Seq (WT vs Batf cKO, Day 6 After Stimulation)	Runx3, More Bound in WT, (Batf KO vs WT)	All Regions Bound by Runx3 in WT or Batf KO	PID_P38GAMMADELTAPATHWAY	Signaling mediated by p38-gamma and p38-delta	0	1	0.002	0	0	0	0	1	10	1	1	MSigDB Pathway
In Vitro ChIP-Seq (WT vs Batf cKO, Day 6 After Stimulation)	Runx3, More Bound in WT, (Batf KO vs WT)	All Regions Bound by Runx3 in WT or Batf KO	PID_P38_MK2PATHWAY	p38 signaling mediated by MAPKAP kinases	0	6	0.01	0	0	0	0	3	21	1	1	MSigDB Pathway
In Vitro ChIP-Seq (WT vs Batf cKO, Day 6 After Stimulation)	Runx3, More Bound in WT, (Batf KO vs WT)	All Regions Bound by Runx3 in WT or Batf KO	PID_P38_MKK3_6PATHWAY	p38 MAPK signaling pathway	0	9	0.014	0	0	0	0	6	26	1	1	MSigDB Pathway
In Vitro ChIP-Seq (WT vs Batf cKO, Day 6 After Stimulation)	Runx3, More Bound in WT, (Batf KO vs WT)	All Regions Bound by Runx3 in WT or Batf KO	PID_P53REGULATIONPATHWAY	p53 pathway	0	8	0.013	0	0	0	0	6	57	1	1	MSigDB Pathway
In Vitro ChIP-Seq (WT vs Batf cKO, Day 6 After Stimulation)	Runx3, More Bound in WT, (Batf KO vs WT)	All Regions Bound by Runx3 in WT or Batf KO	PID_P75NTRPATHWAY	p75(NTR)-mediated signaling	0	22	0.035	0	0	0	0	10	66	1	1	MSigDB Pathway
In Vitro ChIP-Seq (WT vs Batf cKO, Day 6 After Stimulation)	Runx3, More Bound in WT, (Batf KO vs WT)	All Regions Bound by Runx3 in WT or Batf KO	PID_PDGFRAPATHWAY	PDGFR-alpha signaling pathway	0	9	0.014	0	0	0	0	3	22	1	1	MSigDB Pathway
In Vitro ChIP-Seq (WT vs Batf cKO, Day 6 After Stimulation)	Runx3, More Bound in WT, (Batf KO vs WT)	All Regions Bound by Runx3 in WT or Batf KO	PID_PI3KCIAKTPATHWAY	Class I PI3K signaling events mediated by Akt	0	8	0.013	0	0	0	0	4	35	1	1	MSigDB Pathway
In Vitro ChIP-Seq (WT vs Batf cKO, Day 6 After Stimulation)	Runx3, More Bound in WT, (Batf KO vs WT)	All Regions Bound by Runx3 in WT or Batf KO	PID_PI3KCIPATHWAY	Class I PI3K signaling events	0	23	0.037	0	0	0	0	16	48	1	1	MSigDB Pathway
In Vitro ChIP-Seq (WT vs Batf cKO, Day 6 After Stimulation)	Runx3, More Bound in WT, (Batf KO vs WT)	All Regions Bound by Runx3 in WT or Batf KO	PID_PI3KPLCTRKPATHWAY	Trk receptor signaling mediated by PI3K and PLC-gamma	0	9	0.014	0	0	0	0	6	34	1	1	MSigDB Pathway
In Vitro ChIP-Seq (WT vs Batf cKO, Day 6 After Stimulation)	Runx3, More Bound in WT, (Batf KO vs WT)	All Regions Bound by Runx3 in WT or Batf KO	PID_PLK1_PATHWAY	PLK1 signaling events	0	2	0.003	0	0	0	0	1	45	1	1	MSigDB Pathway
In Vitro ChIP-Seq (WT vs Batf cKO, Day 6 After Stimulation)	Runx3, More Bound in WT, (Batf KO vs WT)	All Regions Bound by Runx3 in WT or Batf KO	PID_PRLSIGNALINGEVENTSPATHWAY	Signaling events mediated by PRL	0	5	0.008	0	0	0	0	5	23	1	1	MSigDB Pathway
In Vitro ChIP-Seq (WT vs Batf cKO, Day 6 After Stimulation)	Runx3, More Bound in WT, (Batf KO vs WT)	All Regions Bound by Runx3 in WT or Batf KO	PID_PTP1BPATHWAY	Signaling events mediated by PTP1B	0	14	0.023	0	0	0	0	11	49	1	1	MSigDB Pathway
In Vitro ChIP-Seq (WT vs Batf cKO, Day 6 After Stimulation)	Runx3, More Bound in WT, (Batf KO vs WT)	All Regions Bound by Runx3 in WT or Batf KO	PID_RAC1_PATHWAY	RAC1 signaling pathway	0	5	0.008	0	0	0	0	5	54	1	1	MSigDB Pathway
In Vitro ChIP-Seq (WT vs Batf cKO, Day 6 After Stimulation)	Runx3, More Bound in WT, (Batf KO vs WT)	All Regions Bound by Runx3 in WT or Batf KO	PID_RAC1_REG_PATHWAY	Regulation of RAC1 activity	0	7	0.011	0	0	0	0	5	38	1	1	MSigDB Pathway
In Vitro ChIP-Seq (WT vs Batf cKO, Day 6 After Stimulation)	Runx3, More Bound in WT, (Batf KO vs WT)	All Regions Bound by Runx3 in WT or Batf KO	PID_RANBP2PATHWAY	Sumoylation by RanBP2 regulates transcriptional repression	0	2	0.003	0	0	0	0	2	12	1	1	MSigDB Pathway
In Vitro ChIP-Seq (WT vs Batf cKO, Day 6 After Stimulation)	Runx3, More Bound in WT, (Batf KO vs WT)	All Regions Bound by Runx3 in WT or Batf KO	PID_RAS_PATHWAY	Regulation of Ras family activation	0	3	0.005	0	0	0	0	3	29	1	1	MSigDB Pathway
In Vitro ChIP-Seq (WT vs Batf cKO, Day 6 After Stimulation)	Runx3, More Bound in WT, (Batf KO vs WT)	All Regions Bound by Runx3 in WT or Batf KO	PID_RB_1PATHWAY	Regulation of retinoblastoma protein	0	10	0.016	0	0	0	0	8	63	1	1	MSigDB Pathway
In Vitro ChIP-Seq (WT vs Batf cKO, Day 6 After Stimulation)	Runx3, More Bound in WT, (Batf KO vs WT)	All Regions Bound by Runx3 in WT or Batf KO	PID_REELINPATHWAY	Reelin signaling pathway	0	5	0.008	0	0	0	0	4	29	1	1	MSigDB Pathway
In Vitro ChIP-Seq (WT vs Batf cKO, Day 6 After Stimulation)	Runx3, More Bound in WT, (Batf KO vs WT)	All Regions Bound by Runx3 in WT or Batf KO	PID_REG_GR_PATHWAY	Glucocorticoid receptor regulatory network	0	37	0.06	0	0	0	0	20	78	1	1	MSigDB Pathway
In Vitro ChIP-Seq (WT vs Batf cKO, Day 6 After Stimulation)	Runx3, More Bound in WT, (Batf KO vs WT)	All Regions Bound by Runx3 in WT or Batf KO	PID_RETINOIC_ACID_PATHWAY	Retinoic acid receptors-mediated signaling	0	10	0.016	0	0	0	0	7	30	1	1	MSigDB Pathway
In Vitro ChIP-Seq (WT vs Batf cKO, Day 6 After Stimulation)	Runx3, More Bound in WT, (Batf KO vs WT)	All Regions Bound by Runx3 in WT or Batf KO	PID_RET_PATHWAY	Signaling events regulated by Ret tyrosine kinase	0	13	0.021	0	0	0	0	11	38	1	1	MSigDB Pathway
In Vitro ChIP-Seq (WT vs Batf cKO, Day 6 After Stimulation)	Runx3, More Bound in WT, (Batf KO vs WT)	All Regions Bound by Runx3 in WT or Batf KO	PID_RHOA_PATHWAY	RhoA signaling pathway	0	12	0.019	0	0	0	0	7	44	1	1	MSigDB Pathway
In Vitro ChIP-Seq (WT vs Batf cKO, Day 6 After Stimulation)	Runx3, More Bound in WT, (Batf KO vs WT)	All Regions Bound by Runx3 in WT or Batf KO	PID_RHOA_REG_PATHWAY	Regulation of RhoA activity	0	8	0.013	0	0	0	0	4	44	1	1	MSigDB Pathway
In Vitro ChIP-Seq (WT vs Batf cKO, Day 6 After Stimulation)	Runx3, More Bound in WT, (Batf KO vs WT)	All Regions Bound by Runx3 in WT or Batf KO	PID_RHODOPSIN_PATHWAY	Visual signal transduction: Rods	0	3	0.005	0	0	0	0	2	24	1	1	MSigDB Pathway
In Vitro ChIP-Seq (WT vs Batf cKO, Day 6 After Stimulation)	Runx3, More Bound in WT, (Batf KO vs WT)	All Regions Bound by Runx3 in WT or Batf KO	PID_RXR_VDR_PATHWAY	RXR and RAR heterodimerization with other nuclear receptor	0	6	0.01	0	0	0	0	5	26	1	1	MSigDB Pathway
In Vitro ChIP-Seq (WT vs Batf cKO, Day 6 After Stimulation)	Runx3, More Bound in WT, (Batf KO vs WT)	All Regions Bound by Runx3 in WT or Batf KO	PID_S1P_META_PATHWAY	Sphingosine 1-phosphate (S1P) pathway	0	6	0.01	0	0	0	0	4	21	1	1	MSigDB Pathway
In Vitro ChIP-Seq (WT vs Batf cKO, Day 6 After Stimulation)	Runx3, More Bound in WT, (Batf KO vs WT)	All Regions Bound by Runx3 in WT or Batf KO	PID_S1P_S1P1_PATHWAY	S1P1 pathway	0	4	0.006	0	0	0	0	3	21	1	1	MSigDB Pathway
In Vitro ChIP-Seq (WT vs Batf cKO, Day 6 After Stimulation)	Runx3, More Bound in WT, (Batf KO vs WT)	All Regions Bound by Runx3 in WT or Batf KO	PID_S1P_S1P2_PATHWAY	S1P2 pathway	0	6	0.01	0	0	0	0	4	24	1	1	MSigDB Pathway
In Vitro ChIP-Seq (WT vs Batf cKO, Day 6 After Stimulation)	Runx3, More Bound in WT, (Batf KO vs WT)	All Regions Bound by Runx3 in WT or Batf KO	PID_S1P_S1P3_PATHWAY	S1P3 pathway	0	11	0.018	0	0	0	0	8	29	1	1	MSigDB Pathway
In Vitro ChIP-Seq (WT vs Batf cKO, Day 6 After Stimulation)	Runx3, More Bound in WT, (Batf KO vs WT)	All Regions Bound by Runx3 in WT or Batf KO	PID_S1P_S1P4_PATHWAY	S1P4 pathway	0	2	0.003	0	0	0	0	2	14	1	1	MSigDB Pathway
In Vitro ChIP-Seq (WT vs Batf cKO, Day 6 After Stimulation)	Runx3, More Bound in WT, (Batf KO vs WT)	All Regions Bound by Runx3 in WT or Batf KO	PID_SHP2_PATHWAY	SHP2 signaling	0	17	0.027	0	0	0	0	8	54	1	1	MSigDB Pathway
In Vitro ChIP-Seq (WT vs Batf cKO, Day 6 After Stimulation)	Runx3, More Bound in WT, (Batf KO vs WT)	All Regions Bound by Runx3 in WT or Batf KO	PID_SMAD2_3PATHWAY	Regulation of cytoplasmic and nuclear SMAD2/3 signaling	0	3	0.005	0	0	0	0	3	17	1	1	MSigDB Pathway
In Vitro ChIP-Seq (WT vs Batf cKO, Day 6 After Stimulation)	Runx3, More Bound in WT, (Batf KO vs WT)	All Regions Bound by Runx3 in WT or Batf KO	PID_SYNDECAN_1_PATHWAY	Syndecan-1-mediated signaling events	0	9	0.014	0	0	0	0	7	45	1	1	MSigDB Pathway
In Vitro ChIP-Seq (WT vs Batf cKO, Day 6 After Stimulation)	Runx3, More Bound in WT, (Batf KO vs WT)	All Regions Bound by Runx3 in WT or Batf KO	PID_SYNDECAN_2_PATHWAY	Syndecan-2-mediated signaling events	0	6	0.01	0	0	0	0	6	31	1	1	MSigDB Pathway
In Vitro ChIP-Seq (WT vs Batf cKO, Day 6 After Stimulation)	Runx3, More Bound in WT, (Batf KO vs WT)	All Regions Bound by Runx3 in WT or Batf KO	PID_SYNDECAN_3_PATHWAY	Syndecan-3-mediated signaling events	0	5	0.008	0	0	0	0	3	17	1	1	MSigDB Pathway
In Vitro ChIP-Seq (WT vs Batf cKO, Day 6 After Stimulation)	Runx3, More Bound in WT, (Batf KO vs WT)	All Regions Bound by Runx3 in WT or Batf KO	PID_SYNDECAN_4_PATHWAY	Syndecan-4-mediated signaling events	0	13	0.021	0	0	0	0	10	32	1	1	MSigDB Pathway
In Vitro ChIP-Seq (WT vs Batf cKO, Day 6 After Stimulation)	Runx3, More Bound in WT, (Batf KO vs WT)	All Regions Bound by Runx3 in WT or Batf KO	PID_TAP63PATHWAY	Validated transcriptional targets of TAp63 isoforms	0	10	0.016	0	0	0	0	8	52	1	1	MSigDB Pathway
In Vitro ChIP-Seq (WT vs Batf cKO, Day 6 After Stimulation)	Runx3, More Bound in WT, (Batf KO vs WT)	All Regions Bound by Runx3 in WT or Batf KO	PID_TCPTP_PATHWAY	Signaling events mediated by TCPTP	0	9	0.014	0	0	0	0	8	42	1	1	MSigDB Pathway
In Vitro ChIP-Seq (WT vs Batf cKO, Day 6 After Stimulation)	Runx3, More Bound in WT, (Batf KO vs WT)	All Regions Bound by Runx3 in WT or Batf KO	PID_TCRCALCIUMPATHWAY	Calcium signaling in the CD4+ TCR pathway	0	18	0.029	0	0	0	0	8	27	1	1	MSigDB Pathway
In Vitro ChIP-Seq (WT vs Batf cKO, Day 6 After Stimulation)	Runx3, More Bound in WT, (Batf KO vs WT)	All Regions Bound by Runx3 in WT or Batf KO	PID_TCRJNKPATHWAY	JNK signaling in the CD4+ TCR pathway	0	6	0.01	0	0	0	0	6	14	1	1	MSigDB Pathway
In Vitro ChIP-Seq (WT vs Batf cKO, Day 6 After Stimulation)	Runx3, More Bound in WT, (Batf KO vs WT)	All Regions Bound by Runx3 in WT or Batf KO	PID_TCRRASPATHWAY	Ras signaling in the CD4+ TCR pathway	0	5	0.008	0	0	0	0	3	13	1	1	MSigDB Pathway
In Vitro ChIP-Seq (WT vs Batf cKO, Day 6 After Stimulation)	Runx3, More Bound in WT, (Batf KO vs WT)	All Regions Bound by Runx3 in WT or Batf KO	PID_TCR_PATHWAY	TCR signaling in na&amp;#xef;ve CD4+ T cells	0	19	0.031	0	0	0	0	15	63	1	1	MSigDB Pathway
In Vitro ChIP-Seq (WT vs Batf cKO, Day 6 After Stimulation)	Runx3, More Bound in WT, (Batf KO vs WT)	All Regions Bound by Runx3 in WT or Batf KO	PID_TGFBRPATHWAY	TGF-beta receptor signaling	0	12	0.019	0	0	0	0	9	56	1	1	MSigDB Pathway
In Vitro ChIP-Seq (WT vs Batf cKO, Day 6 After Stimulation)	Runx3, More Bound in WT, (Batf KO vs WT)	All Regions Bound by Runx3 in WT or Batf KO	PID_THROMBIN_PAR1_PATHWAY	PAR1-mediated thrombin signaling events	0	7	0.011	0	0	0	0	5	43	1	1	MSigDB Pathway
In Vitro ChIP-Seq (WT vs Batf cKO, Day 6 After Stimulation)	Runx3, More Bound in WT, (Batf KO vs WT)	All Regions Bound by Runx3 in WT or Batf KO	PID_THROMBIN_PAR4_PATHWAY	PAR4-mediated thrombin signaling events	0	3	0.005	0	0	0	0	3	15	1	1	MSigDB Pathway
In Vitro ChIP-Seq (WT vs Batf cKO, Day 6 After Stimulation)	Runx3, More Bound in WT, (Batf KO vs WT)	All Regions Bound by Runx3 in WT or Batf KO	PID_TNFPATHWAY	TNF receptor signaling pathway	0	13	0.021	0	0	0	0	9	45	1	1	MSigDB Pathway
In Vitro ChIP-Seq (WT vs Batf cKO, Day 6 After Stimulation)	Runx3, More Bound in WT, (Batf KO vs WT)	All Regions Bound by Runx3 in WT or Batf KO	PID_TOLL_ENDOGENOUS_PATHWAY	Endogenous TLR signaling	0	0	0	0	0	0	0	0	25	1	1	MSigDB Pathway
In Vitro ChIP-Seq (WT vs Batf cKO, Day 6 After Stimulation)	Runx3, More Bound in WT, (Batf KO vs WT)	All Regions Bound by Runx3 in WT or Batf KO	PID_TRAIL_PATHWAY	TRAIL signaling pathway	0	6	0.01	0	0	0	0	5	24	1	1	MSigDB Pathway
In Vitro ChIP-Seq (WT vs Batf cKO, Day 6 After Stimulation)	Runx3, More Bound in WT, (Batf KO vs WT)	All Regions Bound by Runx3 in WT or Batf KO	PID_TRKRPATHWAY	Neurotrophic factor-mediated Trk receptor signaling	0	10	0.016	0	0	0	0	6	59	1	1	MSigDB Pathway
In Vitro ChIP-Seq (WT vs Batf cKO, Day 6 After Stimulation)	Runx3, More Bound in WT, (Batf KO vs WT)	All Regions Bound by Runx3 in WT or Batf KO	PID_TXA2PATHWAY	Thromboxane A2 receptor signaling	0	15	0.024	0	0	0	0	11	57	1	1	MSigDB Pathway
In Vitro ChIP-Seq (WT vs Batf cKO, Day 6 After Stimulation)	Runx3, More Bound in WT, (Batf KO vs WT)	All Regions Bound by Runx3 in WT or Batf KO	PID_UPA_UPAR_PATHWAY	Urokinase-type plasminogen activator (uPA) and uPAR-mediated signaling	0	8	0.013	0	0	0	0	7	42	1	1	MSigDB Pathway
In Vitro ChIP-Seq (WT vs Batf cKO, Day 6 After Stimulation)	Runx3, More Bound in WT, (Batf KO vs WT)	All Regions Bound by Runx3 in WT or Batf KO	PID_VEGFR1_2_PATHWAY	Signaling events mediated by VEGFR1 and VEGFR2	0	15	0.024	0	0	0	0	12	69	1	1	MSigDB Pathway
In Vitro ChIP-Seq (WT vs Batf cKO, Day 6 After Stimulation)	Runx3, More Bound in WT, (Batf KO vs WT)	All Regions Bound by Runx3 in WT or Batf KO	PID_VEGFR1_PATHWAY	VEGFR1 specific signals	0	8	0.013	0	0	0	0	6	26	1	1	MSigDB Pathway
In Vitro ChIP-Seq (WT vs Batf cKO, Day 6 After Stimulation)	Runx3, More Bound in WT, (Batf KO vs WT)	All Regions Bound by Runx3 in WT or Batf KO	PID_VEGF_VEGFR_PATHWAY	VEGF and VEGFR signaling network	0	3	0.005	0	0	0	0	3	10	1	1	MSigDB Pathway
In Vitro ChIP-Seq (WT vs Batf cKO, Day 6 After Stimulation)	Runx3, More Bound in WT, (Batf KO vs WT)	All Regions Bound by Runx3 in WT or Batf KO	PID_WNT_CANONICAL_PATHWAY	Canonical Wnt signaling pathway	0	1	0.002	0	0	0	0	1	20	1	1	MSigDB Pathway
In Vitro ChIP-Seq (WT vs Batf cKO, Day 6 After Stimulation)	Runx3, More Bound in WT, (Batf KO vs WT)	All Regions Bound by Runx3 in WT or Batf KO	PID_WNT_NONCANONICAL_PATHWAY	Noncanonical Wnt signaling pathway	0	5	0.008	0	0	0	0	5	32	1	1	MSigDB Pathway
In Vitro ChIP-Seq (WT vs Batf cKO, Day 6 After Stimulation)	Runx3, More Bound in WT, (Batf KO vs WT)	All Regions Bound by Runx3 in WT or Batf KO	PID_WNT_SIGNALING_PATHWAY	Wnt signaling network	0	2	0.003	0	0	0	0	2	28	1	1	MSigDB Pathway
In Vitro ChIP-Seq (WT vs Batf cKO, Day 6 After Stimulation)	Runx3, More Bound in WT, (Batf KO vs WT)	All Regions Bound by Runx3 in WT or Batf KO	REACTOME_3_UTR_MEDIATED_TRANSLATIONAL_REGULATION	Genes involved in 3' -UTR-mediated translational regulation	0	11	0.018	0	0	0	0	6	99	1	1	MSigDB Pathway
In Vitro ChIP-Seq (WT vs Batf cKO, Day 6 After Stimulation)	Runx3, More Bound in WT, (Batf KO vs WT)	All Regions Bound by Runx3 in WT or Batf KO	REACTOME_ABACAVIR_TRANSPORT_AND_METABOLISM	Genes involved in Abacavir transport and metabolism	0	1	0.002	0	0	0	0	1	8	1	1	MSigDB Pathway
In Vitro ChIP-Seq (WT vs Batf cKO, Day 6 After Stimulation)	Runx3, More Bound in WT, (Batf KO vs WT)	All Regions Bound by Runx3 in WT or Batf KO	REACTOME_ABCA_TRANSPORTERS_IN_LIPID_HOMEOSTASIS	Genes involved in ABCA transporters in lipid homeostasis	0	0	0	0	0	0	0	0	16	1	1	MSigDB Pathway
In Vitro ChIP-Seq (WT vs Batf cKO, Day 6 After Stimulation)	Runx3, More Bound in WT, (Batf KO vs WT)	All Regions Bound by Runx3 in WT or Batf KO	REACTOME_ABC_FAMILY_PROTEINS_MEDIATED_TRANSPORT	Genes involved in ABC-family proteins mediated transport	0	0	0	0	0	0	0	0	29	1	1	MSigDB Pathway
In Vitro ChIP-Seq (WT vs Batf cKO, Day 6 After Stimulation)	Runx3, More Bound in WT, (Batf KO vs WT)	All Regions Bound by Runx3 in WT or Batf KO	REACTOME_ABORTIVE_ELONGATION_OF_HIV1_TRANSCRIPT_IN_THE_ABSENCE_OF_TAT	Genes involved in Abortive elongation of HIV-1 transcript in the absence of Tat	0	2	0.003	0	0	0	0	2	17	1	1	MSigDB Pathway
In Vitro ChIP-Seq (WT vs Batf cKO, Day 6 After Stimulation)	Runx3, More Bound in WT, (Batf KO vs WT)	All Regions Bound by Runx3 in WT or Batf KO	REACTOME_ACETYLCHOLINE_BINDING_AND_DOWNSTREAM_EVENTS	Genes involved in Acetylcholine Binding And Downstream Events	0	1	0.002	0	0	0	0	1	14	1	1	MSigDB Pathway
In Vitro ChIP-Seq (WT vs Batf cKO, Day 6 After Stimulation)	Runx3, More Bound in WT, (Batf KO vs WT)	All Regions Bound by Runx3 in WT or Batf KO	REACTOME_ACETYLCHOLINE_NEUROTRANSMITTER_RELEASE_CYCLE	Genes involved in Acetylcholine Neurotransmitter Release Cycle	0	0	0	0	0	0	0	0	9	1	1	MSigDB Pathway
In Vitro ChIP-Seq (WT vs Batf cKO, Day 6 After Stimulation)	Runx3, More Bound in WT, (Batf KO vs WT)	All Regions Bound by Runx3 in WT or Batf KO	REACTOME_ACTIVATED_AMPK_STIMULATES_FATTY_ACID_OXIDATION_IN_MUSCLE	Genes involved in Activated AMPK stimulates fatty-acid oxidation in muscle	0	0	0	0	0	0	0	0	18	1	1	MSigDB Pathway
In Vitro ChIP-Seq (WT vs Batf cKO, Day 6 After Stimulation)	Runx3, More Bound in WT, (Batf KO vs WT)	All Regions Bound by Runx3 in WT or Batf KO	REACTOME_ACTIVATED_NOTCH1_TRANSMITS_SIGNAL_TO_THE_NUCLEUS	Genes involved in Activated NOTCH1 Transmits Signal to the Nucleus	0	1	0.002	0	0	0	0	1	25	1	1	MSigDB Pathway
In Vitro ChIP-Seq (WT vs Batf cKO, Day 6 After Stimulation)	Runx3, More Bound in WT, (Batf KO vs WT)	All Regions Bound by Runx3 in WT or Batf KO	REACTOME_ACTIVATED_POINT_MUTANTS_OF_FGFR2	Genes involved in Activated point mutants of FGFR2	0	1	0.002	0	0	0	0	1	16	1	1	MSigDB Pathway
In Vitro ChIP-Seq (WT vs Batf cKO, Day 6 After Stimulation)	Runx3, More Bound in WT, (Batf KO vs WT)	All Regions Bound by Runx3 in WT or Batf KO	REACTOME_ACTIVATED_TAK1_MEDIATES_P38_MAPK_ACTIVATION	Genes involved in activated TAK1 mediates p38 MAPK activation	0	4	0.006	0	0	0	0	3	17	1	1	MSigDB Pathway
In Vitro ChIP-Seq (WT vs Batf cKO, Day 6 After Stimulation)	Runx3, More Bound in WT, (Batf KO vs WT)	All Regions Bound by Runx3 in WT or Batf KO	REACTOME_ACTIVATED_TLR4_SIGNALLING	Genes involved in Activated TLR4 signalling	0	20	0.032	0	0	0	0	14	89	1	1	MSigDB Pathway
In Vitro ChIP-Seq (WT vs Batf cKO, Day 6 After Stimulation)	Runx3, More Bound in WT, (Batf KO vs WT)	All Regions Bound by Runx3 in WT or Batf KO	REACTOME_ACTIVATION_OF_ATR_IN_RESPONSE_TO_REPLICATION_STRESS	Genes involved in Activation of ATR in response to replication stress	0	0	0	0	0	0	0	0	35	1	1	MSigDB Pathway
In Vitro ChIP-Seq (WT vs Batf cKO, Day 6 After Stimulation)	Runx3, More Bound in WT, (Batf KO vs WT)	All Regions Bound by Runx3 in WT or Batf KO	REACTOME_ACTIVATION_OF_BH3_ONLY_PROTEINS	Genes involved in Activation of BH3-only proteins	0	12	0.019	0	0	0	0	2	15	1	1	MSigDB Pathway
In Vitro ChIP-Seq (WT vs Batf cKO, Day 6 After Stimulation)	Runx3, More Bound in WT, (Batf KO vs WT)	All Regions Bound by Runx3 in WT or Batf KO	REACTOME_ACTIVATION_OF_CHAPERONES_BY_ATF6_ALPHA	Genes involved in Activation of Chaperones by ATF6-alpha	0	1	0.002	0	0	0	0	1	11	1	1	MSigDB Pathway
In Vitro ChIP-Seq (WT vs Batf cKO, Day 6 After Stimulation)	Runx3, More Bound in WT, (Batf KO vs WT)	All Regions Bound by Runx3 in WT or Batf KO	REACTOME_ACTIVATION_OF_CHAPERONE_GENES_BY_ATF6_ALPHA	Genes involved in Activation of Chaperone Genes by ATF6-alpha	0	1	0.002	0	0	0	0	1	9	1	1	MSigDB Pathway
In Vitro ChIP-Seq (WT vs Batf cKO, Day 6 After Stimulation)	Runx3, More Bound in WT, (Batf KO vs WT)	All Regions Bound by Runx3 in WT or Batf KO	REACTOME_ACTIVATION_OF_CHAPERONE_GENES_BY_XBP1S	Genes involved in Activation of Chaperone Genes by XBP1(S)	0	4	0.006	0	0	0	0	3	42	1	1	MSigDB Pathway
In Vitro ChIP-Seq (WT vs Batf cKO, Day 6 After Stimulation)	Runx3, More Bound in WT, (Batf KO vs WT)	All Regions Bound by Runx3 in WT or Batf KO	REACTOME_ACTIVATION_OF_GENES_BY_ATF4	Genes involved in Activation of Genes by ATF4	0	1	0.002	0	0	0	0	1	23	1	1	MSigDB Pathway
In Vitro ChIP-Seq (WT vs Batf cKO, Day 6 After Stimulation)	Runx3, More Bound in WT, (Batf KO vs WT)	All Regions Bound by Runx3 in WT or Batf KO	REACTOME_ACTIVATION_OF_IRF3_IRF7_MEDIATED_BY_TBK1_IKK_EPSILON	Genes involved in Activation of IRF3/IRF7 mediated by TBK1/IKK epsilon	0	0	0	0	0	0	0	0	13	1	1	MSigDB Pathway
In Vitro ChIP-Seq (WT vs Batf cKO, Day 6 After Stimulation)	Runx3, More Bound in WT, (Batf KO vs WT)	All Regions Bound by Runx3 in WT or Batf KO	REACTOME_ACTIVATION_OF_KAINATE_RECEPTORS_UPON_GLUTAMATE_BINDING	Genes involved in Activation of Kainate Receptors upon glutamate binding	0	2	0.003	0	0	0	0	2	31	1	1	MSigDB Pathway
In Vitro ChIP-Seq (WT vs Batf cKO, Day 6 After Stimulation)	Runx3, More Bound in WT, (Batf KO vs WT)	All Regions Bound by Runx3 in WT or Batf KO	REACTOME_ACTIVATION_OF_NF_KAPPAB_IN_B_CELLS	Genes involved in Activation of NF-kappaB in B Cells	0	5	0.008	0	0	0	0	4	60	1	1	MSigDB Pathway
In Vitro ChIP-Seq (WT vs Batf cKO, Day 6 After Stimulation)	Runx3, More Bound in WT, (Batf KO vs WT)	All Regions Bound by Runx3 in WT or Batf KO	REACTOME_ACTIVATION_OF_NMDA_RECEPTOR_UPON_GLUTAMATE_BINDING_AND_POSTSYNAPTIC_EVENTS	Genes involved in Activation of NMDA receptor upon glutamate binding and postsynaptic events	0	5	0.008	0	0	0	0	4	36	1	1	MSigDB Pathway
In Vitro ChIP-Seq (WT vs Batf cKO, Day 6 After Stimulation)	Runx3, More Bound in WT, (Batf KO vs WT)	All Regions Bound by Runx3 in WT or Batf KO	REACTOME_ACTIVATION_OF_RAC	Genes involved in Activation of Rac	0	0	0	0	0	0	0	0	13	1	1	MSigDB Pathway
In Vitro ChIP-Seq (WT vs Batf cKO, Day 6 After Stimulation)	Runx3, More Bound in WT, (Batf KO vs WT)	All Regions Bound by Runx3 in WT or Batf KO	REACTOME_ACTIVATION_OF_THE_AP1_FAMILY_OF_TRANSCRIPTION_FACTORS	Genes involved in Activation of the AP-1 family of transcription factors	0	5	0.008	0	0	0	0	3	10	1	1	MSigDB Pathway
In Vitro ChIP-Seq (WT vs Batf cKO, Day 6 After Stimulation)	Runx3, More Bound in WT, (Batf KO vs WT)	All Regions Bound by Runx3 in WT or Batf KO	REACTOME_ACTIVATION_OF_THE_MRNA_UPON_BINDING_OF_THE_CAP_BINDING_COMPLEX_AND_EIFS_AND_SUBSEQUENT_BINDING_TO_43S	Genes involved in Activation of the mRNA upon binding of the cap-binding complex and eIFs, and subsequent binding to 43S	0	1	0.002	0	0	0	0	1	52	1	1	MSigDB Pathway
In Vitro ChIP-Seq (WT vs Batf cKO, Day 6 After Stimulation)	Runx3, More Bound in WT, (Batf KO vs WT)	All Regions Bound by Runx3 in WT or Batf KO	REACTOME_ACTIVATION_OF_THE_PRE_REPLICATIVE_COMPLEX	Genes involved in Activation of the pre-replicative complex	0	0	0	0	0	0	0	0	29	1	1	MSigDB Pathway
In Vitro ChIP-Seq (WT vs Batf cKO, Day 6 After Stimulation)	Runx3, More Bound in WT, (Batf KO vs WT)	All Regions Bound by Runx3 in WT or Batf KO	REACTOME_ACYL_CHAIN_REMODELLING_OF_PC	Genes involved in Acyl chain remodelling of PC	0	1	0.002	0	0	0	0	1	21	1	1	MSigDB Pathway
In Vitro ChIP-Seq (WT vs Batf cKO, Day 6 After Stimulation)	Runx3, More Bound in WT, (Batf KO vs WT)	All Regions Bound by Runx3 in WT or Batf KO	REACTOME_ACYL_CHAIN_REMODELLING_OF_PE	Genes involved in Acyl chain remodelling of PE	0	1	0.002	0	0	0	0	1	20	1	1	MSigDB Pathway
In Vitro ChIP-Seq (WT vs Batf cKO, Day 6 After Stimulation)	Runx3, More Bound in WT, (Batf KO vs WT)	All Regions Bound by Runx3 in WT or Batf KO	REACTOME_ACYL_CHAIN_REMODELLING_OF_PG	Genes involved in Acyl chain remodelling of PG	0	0	0	0	0	0	0	0	15	1	1	MSigDB Pathway
In Vitro ChIP-Seq (WT vs Batf cKO, Day 6 After Stimulation)	Runx3, More Bound in WT, (Batf KO vs WT)	All Regions Bound by Runx3 in WT or Batf KO	REACTOME_ACYL_CHAIN_REMODELLING_OF_PI	Genes involved in Acyl chain remodelling of PI	0	1	0.002	0	0	0	0	1	14	1	1	MSigDB Pathway
In Vitro ChIP-Seq (WT vs Batf cKO, Day 6 After Stimulation)	Runx3, More Bound in WT, (Batf KO vs WT)	All Regions Bound by Runx3 in WT or Batf KO	REACTOME_ACYL_CHAIN_REMODELLING_OF_PS	Genes involved in Acyl chain remodelling of PS	0	0	0	0	0	0	0	0	14	1	1	MSigDB Pathway
In Vitro ChIP-Seq (WT vs Batf cKO, Day 6 After Stimulation)	Runx3, More Bound in WT, (Batf KO vs WT)	All Regions Bound by Runx3 in WT or Batf KO	REACTOME_ADAPTIVE_IMMUNE_SYSTEM	Genes involved in Adaptive Immune System	0	94	0.151	0	0	0	0	71	474	1	1	MSigDB Pathway
In Vitro ChIP-Seq (WT vs Batf cKO, Day 6 After Stimulation)	Runx3, More Bound in WT, (Batf KO vs WT)	All Regions Bound by Runx3 in WT or Batf KO	REACTOME_ADENYLATE_CYCLASE_ACTIVATING_PATHWAY	Genes involved in Adenylate cyclase activating pathway	0	0	0	0	0	0	0	0	10	1	1	MSigDB Pathway
In Vitro ChIP-Seq (WT vs Batf cKO, Day 6 After Stimulation)	Runx3, More Bound in WT, (Batf KO vs WT)	All Regions Bound by Runx3 in WT or Batf KO	REACTOME_ADENYLATE_CYCLASE_INHIBITORY_PATHWAY	Genes involved in Adenylate cyclase inhibitory pathway	0	0	0	0	0	0	0	0	13	1	1	MSigDB Pathway
In Vitro ChIP-Seq (WT vs Batf cKO, Day 6 After Stimulation)	Runx3, More Bound in WT, (Batf KO vs WT)	All Regions Bound by Runx3 in WT or Batf KO	REACTOME_ADHERENS_JUNCTIONS_INTERACTIONS	Genes involved in Adherens junctions interactions	0	1	0.002	0	0	0	0	1	27	1	1	MSigDB Pathway
In Vitro ChIP-Seq (WT vs Batf cKO, Day 6 After Stimulation)	Runx3, More Bound in WT, (Batf KO vs WT)	All Regions Bound by Runx3 in WT or Batf KO	REACTOME_ADP_SIGNALLING_THROUGH_P2RY1	Genes involved in ADP signalling through P2Y purinoceptor 1	0	3	0.005	0	0	0	0	3	25	1	1	MSigDB Pathway
In Vitro ChIP-Seq (WT vs Batf cKO, Day 6 After Stimulation)	Runx3, More Bound in WT, (Batf KO vs WT)	All Regions Bound by Runx3 in WT or Batf KO	REACTOME_ADP_SIGNALLING_THROUGH_P2RY12	Genes involved in ADP signalling through P2Y purinoceptor 12	0	1	0.002	0	0	0	0	1	21	1	1	MSigDB Pathway
In Vitro ChIP-Seq (WT vs Batf cKO, Day 6 After Stimulation)	Runx3, More Bound in WT, (Batf KO vs WT)	All Regions Bound by Runx3 in WT or Batf KO	REACTOME_ADVANCED_GLYCOSYLATION_ENDPRODUCT_RECEPTOR_SIGNALING	Genes involved in Advanced glycosylation endproduct receptor signaling	0	3	0.005	0	0	0	0	3	12	1	1	MSigDB Pathway
In Vitro ChIP-Seq (WT vs Batf cKO, Day 6 After Stimulation)	Runx3, More Bound in WT, (Batf KO vs WT)	All Regions Bound by Runx3 in WT or Batf KO	REACTOME_AKT_PHOSPHORYLATES_TARGETS_IN_THE_CYTOSOL	Genes involved in AKT phosphorylates targets in the cytosol	0	0	0	0	0	0	0	0	12	1	1	MSigDB Pathway
In Vitro ChIP-Seq (WT vs Batf cKO, Day 6 After Stimulation)	Runx3, More Bound in WT, (Batf KO vs WT)	All Regions Bound by Runx3 in WT or Batf KO	REACTOME_ALPHA_LINOLENIC_ACID_ALA_METABOLISM	Genes involved in alpha-linolenic acid (ALA) metabolism	0	1	0.002	0	0	0	0	1	10	1	1	MSigDB Pathway
In Vitro ChIP-Seq (WT vs Batf cKO, Day 6 After Stimulation)	Runx3, More Bound in WT, (Batf KO vs WT)	All Regions Bound by Runx3 in WT or Batf KO	REACTOME_AMINE_COMPOUND_SLC_TRANSPORTERS	Genes involved in Amine compound SLC transporters	0	0	0	0	0	0	0	0	26	1	1	MSigDB Pathway
In Vitro ChIP-Seq (WT vs Batf cKO, Day 6 After Stimulation)	Runx3, More Bound in WT, (Batf KO vs WT)	All Regions Bound by Runx3 in WT or Batf KO	REACTOME_AMINE_DERIVED_HORMONES	Genes involved in Amine-derived hormones	0	3	0.005	0	0	0	0	2	15	1	1	MSigDB Pathway
In Vitro ChIP-Seq (WT vs Batf cKO, Day 6 After Stimulation)	Runx3, More Bound in WT, (Batf KO vs WT)	All Regions Bound by Runx3 in WT or Batf KO	REACTOME_AMINE_LIGAND_BINDING_RECEPTORS	Genes involved in Amine ligand-binding receptors	0	4	0.006	0	0	0	0	3	34	1	1	MSigDB Pathway
In Vitro ChIP-Seq (WT vs Batf cKO, Day 6 After Stimulation)	Runx3, More Bound in WT, (Batf KO vs WT)	All Regions Bound by Runx3 in WT or Batf KO	REACTOME_AMINO_ACID_AND_OLIGOPEPTIDE_SLC_TRANSPORTERS	Genes involved in Amino acid and oligopeptide SLC transporters	0	8	0.013	0	0	0	0	7	48	1	1	MSigDB Pathway
In Vitro ChIP-Seq (WT vs Batf cKO, Day 6 After Stimulation)	Runx3, More Bound in WT, (Batf KO vs WT)	All Regions Bound by Runx3 in WT or Batf KO	REACTOME_AMINO_ACID_SYNTHESIS_AND_INTERCONVERSION_TRANSAMINATION	Genes involved in Amino acid synthesis and interconversion (transamination)	0	0	0	0	0	0	0	0	16	1	1	MSigDB Pathway
In Vitro ChIP-Seq (WT vs Batf cKO, Day 6 After Stimulation)	Runx3, More Bound in WT, (Batf KO vs WT)	All Regions Bound by Runx3 in WT or Batf KO	REACTOME_AMINO_ACID_TRANSPORT_ACROSS_THE_PLASMA_MEMBRANE	Genes involved in Amino acid transport across the plasma membrane	0	2	0.003	0	0	0	0	3	30	1	1	MSigDB Pathway
In Vitro ChIP-Seq (WT vs Batf cKO, Day 6 After Stimulation)	Runx3, More Bound in WT, (Batf KO vs WT)	All Regions Bound by Runx3 in WT or Batf KO	REACTOME_AMYLOIDS	Genes involved in Amyloids	0	0	0	0	0	0	0	0	61	1	1	MSigDB Pathway
In Vitro ChIP-Seq (WT vs Batf cKO, Day 6 After Stimulation)	Runx3, More Bound in WT, (Batf KO vs WT)	All Regions Bound by Runx3 in WT or Batf KO	REACTOME_ANDROGEN_BIOSYNTHESIS	Genes involved in Androgen biosynthesis	0	2	0.003	0	0	0	0	1	10	1	1	MSigDB Pathway
In Vitro ChIP-Seq (WT vs Batf cKO, Day 6 After Stimulation)	Runx3, More Bound in WT, (Batf KO vs WT)	All Regions Bound by Runx3 in WT or Batf KO	REACTOME_ANTIGEN_ACTIVATES_B_CELL_RECEPTOR_LEADING_TO_GENERATION_OF_SECOND_MESSENGERS	Genes involved in Antigen Activates B Cell Receptor Leading to Generation of Second Messengers	0	13	0.021	0	0	0	0	7	29	1	1	MSigDB Pathway
In Vitro ChIP-Seq (WT vs Batf cKO, Day 6 After Stimulation)	Runx3, More Bound in WT, (Batf KO vs WT)	All Regions Bound by Runx3 in WT or Batf KO	REACTOME_ANTIGEN_PRESENTATION_FOLDING_ASSEMBLY_AND_PEPTIDE_LOADING_OF_CLASS_I_MHC	Genes involved in Antigen Presentation: Folding, assembly and peptide loading of class I MHC	0	1	0.002	0	0	0	0	1	15	1	1	MSigDB Pathway
In Vitro ChIP-Seq (WT vs Batf cKO, Day 6 After Stimulation)	Runx3, More Bound in WT, (Batf KO vs WT)	All Regions Bound by Runx3 in WT or Batf KO	REACTOME_ANTIGEN_PROCESSING_CROSS_PRESENTATION	Genes involved in Antigen processing-Cross presentation	0	5	0.008	0	0	0	0	5	65	1	1	MSigDB Pathway
In Vitro ChIP-Seq (WT vs Batf cKO, Day 6 After Stimulation)	Runx3, More Bound in WT, (Batf KO vs WT)	All Regions Bound by Runx3 in WT or Batf KO	REACTOME_ANTIGEN_PROCESSING_UBIQUITINATION_PROTEASOME_DEGRADATION	Genes involved in Antigen processing: Ubiquitination &amp; Proteasome degradation	0	26	0.042	0	0	0	0	20	198	1	1	MSigDB Pathway
In Vitro ChIP-Seq (WT vs Batf cKO, Day 6 After Stimulation)	Runx3, More Bound in WT, (Batf KO vs WT)	All Regions Bound by Runx3 in WT or Batf KO	REACTOME_ANTIVIRAL_MECHANISM_BY_IFN_STIMULATED_GENES	Genes involved in Antiviral mechanism by IFN-stimulated genes	0	3	0.005	0	0	0	0	3	63	1	1	MSigDB Pathway
In Vitro ChIP-Seq (WT vs Batf cKO, Day 6 After Stimulation)	Runx3, More Bound in WT, (Batf KO vs WT)	All Regions Bound by Runx3 in WT or Batf KO	REACTOME_APC_CDC20_MEDIATED_DEGRADATION_OF_NEK2A	Genes involved in APC-Cdc20 mediated degradation of Nek2A	0	1	0.002	0	0	0	0	1	21	1	1	MSigDB Pathway
In Vitro ChIP-Seq (WT vs Batf cKO, Day 6 After Stimulation)	Runx3, More Bound in WT, (Batf KO vs WT)	All Regions Bound by Runx3 in WT or Batf KO	REACTOME_APC_C_CDC20_MEDIATED_DEGRADATION_OF_CYCLIN_B	Genes involved in APC/C:Cdc20 mediated degradation of Cyclin B	0	1	0.002	0	0	0	0	1	19	1	1	MSigDB Pathway
In Vitro ChIP-Seq (WT vs Batf cKO, Day 6 After Stimulation)	Runx3, More Bound in WT, (Batf KO vs WT)	All Regions Bound by Runx3 in WT or Batf KO	REACTOME_APC_C_CDC20_MEDIATED_DEGRADATION_OF_MITOTIC_PROTEINS	Genes involved in APC/C:Cdc20 mediated degradation of mitotic proteins	0	3	0.005	0	0	0	0	3	65	1	1	MSigDB Pathway
In Vitro ChIP-Seq (WT vs Batf cKO, Day 6 After Stimulation)	Runx3, More Bound in WT, (Batf KO vs WT)	All Regions Bound by Runx3 in WT or Batf KO	REACTOME_APC_C_CDH1_MEDIATED_DEGRADATION_OF_CDC20_AND_OTHER_APC_C_CDH1_TARGETED_PROTEINS_IN_LATE_MITOSIS_EARLY_G1	Genes involved in APC/C:Cdh1 mediated degradation of Cdc20 and other APC/C:Cdh1 targeted proteins in late mitosis/early G1	0	3	0.005	0	0	0	0	3	64	1	1	MSigDB Pathway
In Vitro ChIP-Seq (WT vs Batf cKO, Day 6 After Stimulation)	Runx3, More Bound in WT, (Batf KO vs WT)	All Regions Bound by Runx3 in WT or Batf KO	REACTOME_APOBEC3G_MEDIATED_RESISTANCE_TO_HIV1_INFECTION	Genes involved in APOBEC3G mediated resistance to HIV-1 infection	0	0	0	0	0	0	0	0	4	1	1	MSigDB Pathway
In Vitro ChIP-Seq (WT vs Batf cKO, Day 6 After Stimulation)	Runx3, More Bound in WT, (Batf KO vs WT)	All Regions Bound by Runx3 in WT or Batf KO	REACTOME_APOPTOSIS	Genes involved in Apoptosis	0	33	0.053	0	0	0	0	17	137	1	1	MSigDB Pathway
In Vitro ChIP-Seq (WT vs Batf cKO, Day 6 After Stimulation)	Runx3, More Bound in WT, (Batf KO vs WT)	All Regions Bound by Runx3 in WT or Batf KO	REACTOME_APOPTOSIS_INDUCED_DNA_FRAGMENTATION	Genes involved in Apoptosis induced DNA fragmentation	0	1	0.002	0	0	0	0	1	13	1	1	MSigDB Pathway
In Vitro ChIP-Seq (WT vs Batf cKO, Day 6 After Stimulation)	Runx3, More Bound in WT, (Batf KO vs WT)	All Regions Bound by Runx3 in WT or Batf KO	REACTOME_APOPTOTIC_CLEAVAGE_OF_CELLULAR_PROTEINS	Genes involved in Apoptotic cleavage of cellular proteins	0	10	0.016	0	0	0	0	8	35	1	1	MSigDB Pathway
In Vitro ChIP-Seq (WT vs Batf cKO, Day 6 After Stimulation)	Runx3, More Bound in WT, (Batf KO vs WT)	All Regions Bound by Runx3 in WT or Batf KO	REACTOME_APOPTOTIC_CLEAVAGE_OF_CELL_ADHESION_PROTEINS	Genes involved in Apoptotic cleavage of cell adhesion proteins	0	1	0.002	0	0	0	0	1	10	1	1	MSigDB Pathway
In Vitro ChIP-Seq (WT vs Batf cKO, Day 6 After Stimulation)	Runx3, More Bound in WT, (Batf KO vs WT)	All Regions Bound by Runx3 in WT or Batf KO	REACTOME_APOPTOTIC_EXECUTION_PHASE	Genes involved in Apoptotic execution phase	0	10	0.016	0	0	0	0	8	49	1	1	MSigDB Pathway
In Vitro ChIP-Seq (WT vs Batf cKO, Day 6 After Stimulation)	Runx3, More Bound in WT, (Batf KO vs WT)	All Regions Bound by Runx3 in WT or Batf KO	REACTOME_AQUAPORIN_MEDIATED_TRANSPORT	Genes involved in Aquaporin-mediated transport	0	2	0.003	0	0	0	0	2	48	1	1	MSigDB Pathway
In Vitro ChIP-Seq (WT vs Batf cKO, Day 6 After Stimulation)	Runx3, More Bound in WT, (Batf KO vs WT)	All Regions Bound by Runx3 in WT or Batf KO	REACTOME_ARMS_MEDIATED_ACTIVATION	Genes involved in ARMS-mediated activation	0	2	0.003	0	0	0	0	2	16	1	1	MSigDB Pathway
In Vitro ChIP-Seq (WT vs Batf cKO, Day 6 After Stimulation)	Runx3, More Bound in WT, (Batf KO vs WT)	All Regions Bound by Runx3 in WT or Batf KO	REACTOME_ASPARAGINE_N_LINKED_GLYCOSYLATION	Genes involved in Asparagine N-linked glycosylation	0	14	0.023	0	0	0	0	9	78	1	1	MSigDB Pathway
In Vitro ChIP-Seq (WT vs Batf cKO, Day 6 After Stimulation)	Runx3, More Bound in WT, (Batf KO vs WT)	All Regions Bound by Runx3 in WT or Batf KO	REACTOME_ASSEMBLY_OF_THE_PRE_REPLICATIVE_COMPLEX	Genes involved in Assembly of the pre-replicative complex	0	2	0.003	0	0	0	0	2	63	1	1	MSigDB Pathway
In Vitro ChIP-Seq (WT vs Batf cKO, Day 6 After Stimulation)	Runx3, More Bound in WT, (Batf KO vs WT)	All Regions Bound by Runx3 in WT or Batf KO	REACTOME_ASSOCIATION_OF_LICENSING_FACTORS_WITH_THE_PRE_REPLICATIVE_COMPLEX	Genes involved in Association of licensing factors with the pre-replicative complex	0	0	0	0	0	0	0	0	13	1	1	MSigDB Pathway
In Vitro ChIP-Seq (WT vs Batf cKO, Day 6 After Stimulation)	Runx3, More Bound in WT, (Batf KO vs WT)	All Regions Bound by Runx3 in WT or Batf KO	REACTOME_ASSOCIATION_OF_TRIC_CCT_WITH_TARGET_PROTEINS_DURING_BIOSYNTHESIS	Genes involved in Association of TriC/CCT with target proteins during biosynthesis	0	5	0.008	0	0	0	0	5	26	1	1	MSigDB Pathway
In Vitro ChIP-Seq (WT vs Batf cKO, Day 6 After Stimulation)	Runx3, More Bound in WT, (Batf KO vs WT)	All Regions Bound by Runx3 in WT or Batf KO	REACTOME_AUTODEGRADATION_OF_CDH1_BY_CDH1_APC_C	Genes involved in Autodegradation of Cdh1 by Cdh1:APC/C	0	3	0.005	0	0	0	0	3	56	1	1	MSigDB Pathway
In Vitro ChIP-Seq (WT vs Batf cKO, Day 6 After Stimulation)	Runx3, More Bound in WT, (Batf KO vs WT)	All Regions Bound by Runx3 in WT or Batf KO	REACTOME_AUTODEGRADATION_OF_THE_E3_UBIQUITIN_LIGASE_COP1	Genes involved in Autodegradation of the E3 ubiquitin ligase COP1	0	2	0.003	0	0	0	0	2	46	1	1	MSigDB Pathway
In Vitro ChIP-Seq (WT vs Batf cKO, Day 6 After Stimulation)	Runx3, More Bound in WT, (Batf KO vs WT)	All Regions Bound by Runx3 in WT or Batf KO	REACTOME_AXON_GUIDANCE	Genes involved in Axon guidance	0	43	0.069	0	0	0	0	34	233	1	1	MSigDB Pathway
In Vitro ChIP-Seq (WT vs Batf cKO, Day 6 After Stimulation)	Runx3, More Bound in WT, (Batf KO vs WT)	All Regions Bound by Runx3 in WT or Batf KO	REACTOME_A_TETRASACCHARIDE_LINKER_SEQUENCE_IS_REQUIRED_FOR_GAG_SYNTHESIS	Genes involved in A tetrasaccharide linker sequence is required for GAG synthesis	0	3	0.005	0	0	0	0	3	25	1	1	MSigDB Pathway
In Vitro ChIP-Seq (WT vs Batf cKO, Day 6 After Stimulation)	Runx3, More Bound in WT, (Batf KO vs WT)	All Regions Bound by Runx3 in WT or Batf KO	REACTOME_BASE_EXCISION_REPAIR	Genes involved in Base Excision Repair	0	0	0	0	0	0	0	0	19	1	1	MSigDB Pathway
In Vitro ChIP-Seq (WT vs Batf cKO, Day 6 After Stimulation)	Runx3, More Bound in WT, (Batf KO vs WT)	All Regions Bound by Runx3 in WT or Batf KO	REACTOME_BASE_FREE_SUGAR_PHOSPHATE_REMOVAL_VIA_THE_SINGLE_NUCLEOTIDE_REPLACEMENT_PATHWAY	Genes involved in Base-free sugar-phosphate removal via the single-nucleotide replacement pathway	0	0	0	0	0	0	0	0	10	1	1	MSigDB Pathway
In Vitro ChIP-Seq (WT vs Batf cKO, Day 6 After Stimulation)	Runx3, More Bound in WT, (Batf KO vs WT)	All Regions Bound by Runx3 in WT or Batf KO	REACTOME_BASIGIN_INTERACTIONS	Genes involved in Basigin interactions	0	3	0.005	0	0	0	0	3	23	1	1	MSigDB Pathway
In Vitro ChIP-Seq (WT vs Batf cKO, Day 6 After Stimulation)	Runx3, More Bound in WT, (Batf KO vs WT)	All Regions Bound by Runx3 in WT or Batf KO	REACTOME_BETA_DEFENSINS	Genes involved in Beta defensins	0	2	0.003	0	0	0	0	2	5	1	1	MSigDB Pathway
In Vitro ChIP-Seq (WT vs Batf cKO, Day 6 After Stimulation)	Runx3, More Bound in WT, (Batf KO vs WT)	All Regions Bound by Runx3 in WT or Batf KO	REACTOME_BILE_ACID_AND_BILE_SALT_METABOLISM	Genes involved in Bile acid and bile salt metabolism	0	1	0.002	0	0	0	0	1	23	1	1	MSigDB Pathway
In Vitro ChIP-Seq (WT vs Batf cKO, Day 6 After Stimulation)	Runx3, More Bound in WT, (Batf KO vs WT)	All Regions Bound by Runx3 in WT or Batf KO	REACTOME_BILE_SALT_AND_ORGANIC_ANION_SLC_TRANSPORTERS	Genes involved in Bile salt and organic anion SLC transporters	0	0	0	0	0	0	0	0	11	1	1	MSigDB Pathway
In Vitro ChIP-Seq (WT vs Batf cKO, Day 6 After Stimulation)	Runx3, More Bound in WT, (Batf KO vs WT)	All Regions Bound by Runx3 in WT or Batf KO	REACTOME_BINDING_AND_ENTRY_OF_HIV_VIRION	Genes involved in Binding and entry of HIV virion	0	2	0.003	0	0	0	0	1	4	1	1	MSigDB Pathway
In Vitro ChIP-Seq (WT vs Batf cKO, Day 6 After Stimulation)	Runx3, More Bound in WT, (Batf KO vs WT)	All Regions Bound by Runx3 in WT or Batf KO	REACTOME_BIOLOGICAL_OXIDATIONS	Genes involved in Biological oxidations	0	12	0.019	0	0	0	0	7	93	1	1	MSigDB Pathway
In Vitro ChIP-Seq (WT vs Batf cKO, Day 6 After Stimulation)	Runx3, More Bound in WT, (Batf KO vs WT)	All Regions Bound by Runx3 in WT or Batf KO	REACTOME_BIOSYNTHESIS_OF_THE_N_GLYCAN_PRECURSOR_DOLICHOL_LIPID_LINKED_OLIGOSACCHARIDE_LLO_AND_TRANSFER_TO_A_NASCENT_PROTEIN	Genes involved in Biosynthesis of the N-glycan precursor (dolichol lipid-linked oligosaccharide, LLO) and transfer to a nascent protein	0	1	0.002	0	0	0	0	1	27	1	1	MSigDB Pathway
In Vitro ChIP-Seq (WT vs Batf cKO, Day 6 After Stimulation)	Runx3, More Bound in WT, (Batf KO vs WT)	All Regions Bound by Runx3 in WT or Batf KO	REACTOME_BMAL1_CLOCK_NPAS2_ACTIVATES_CIRCADIAN_EXPRESSION	Genes involved in BMAL1:CLOCK/NPAS2 Activates Circadian Expression	0	16	0.026	0	0	0	0	8	34	1	1	MSigDB Pathway
In Vitro ChIP-Seq (WT vs Batf cKO, Day 6 After Stimulation)	Runx3, More Bound in WT, (Batf KO vs WT)	All Regions Bound by Runx3 in WT or Batf KO	REACTOME_BOTULINUM_NEUROTOXICITY	Genes involved in Botulinum neurotoxicity	0	1	0.002	0	0	0	0	1	15	1	1	MSigDB Pathway
In Vitro ChIP-Seq (WT vs Batf cKO, Day 6 After Stimulation)	Runx3, More Bound in WT, (Batf KO vs WT)	All Regions Bound by Runx3 in WT or Batf KO	REACTOME_BRANCHED_CHAIN_AMINO_ACID_CATABOLISM	Genes involved in Branched-chain amino acid catabolism	0	7	0.011	0	0	0	0	2	17	1	1	MSigDB Pathway
In Vitro ChIP-Seq (WT vs Batf cKO, Day 6 After Stimulation)	Runx3, More Bound in WT, (Batf KO vs WT)	All Regions Bound by Runx3 in WT or Batf KO	REACTOME_CALNEXIN_CALRETICULIN_CYCLE	Genes involved in Calnexin/calreticulin cycle	0	0	0	0	0	0	0	0	11	1	1	MSigDB Pathway
In Vitro ChIP-Seq (WT vs Batf cKO, Day 6 After Stimulation)	Runx3, More Bound in WT, (Batf KO vs WT)	All Regions Bound by Runx3 in WT or Batf KO	REACTOME_CASPASE_MEDIATED_CLEAVAGE_OF_CYTOSKELETAL_PROTEINS	Genes involved in Caspase-mediated cleavage of cytoskeletal proteins	0	4	0.006	0	0	0	0	4	12	1	1	MSigDB Pathway
In Vitro ChIP-Seq (WT vs Batf cKO, Day 6 After Stimulation)	Runx3, More Bound in WT, (Batf KO vs WT)	All Regions Bound by Runx3 in WT or Batf KO	REACTOME_CA_DEPENDENT_EVENTS	Genes involved in Ca-dependent events	0	2	0.003	0	0	0	0	1	28	1	1	MSigDB Pathway
In Vitro ChIP-Seq (WT vs Batf cKO, Day 6 After Stimulation)	Runx3, More Bound in WT, (Batf KO vs WT)	All Regions Bound by Runx3 in WT or Batf KO	REACTOME_CD28_CO_STIMULATION	Genes involved in CD28 co-stimulation	0	8	0.013	0	0	0	0	7	31	1	1	MSigDB Pathway
In Vitro ChIP-Seq (WT vs Batf cKO, Day 6 After Stimulation)	Runx3, More Bound in WT, (Batf KO vs WT)	All Regions Bound by Runx3 in WT or Batf KO	REACTOME_CD28_DEPENDENT_PI3K_AKT_SIGNALING	Genes involved in CD28 dependent PI3K/Akt signaling	0	6	0.01	0	0	0	0	5	21	1	1	MSigDB Pathway
In Vitro ChIP-Seq (WT vs Batf cKO, Day 6 After Stimulation)	Runx3, More Bound in WT, (Batf KO vs WT)	All Regions Bound by Runx3 in WT or Batf KO	REACTOME_CD28_DEPENDENT_VAV1_PATHWAY	Genes involved in CD28 dependent Vav1 pathway	0	1	0.002	0	0	0	0	1	11	1	1	MSigDB Pathway
In Vitro ChIP-Seq (WT vs Batf cKO, Day 6 After Stimulation)	Runx3, More Bound in WT, (Batf KO vs WT)	All Regions Bound by Runx3 in WT or Batf KO	REACTOME_CDC6_ASSOCIATION_WITH_THE_ORC_ORIGIN_COMPLEX	Genes involved in CDC6 association with the ORC:origin complex	0	0	0	0	0	0	0	0	11	1	1	MSigDB Pathway
In Vitro ChIP-Seq (WT vs Batf cKO, Day 6 After Stimulation)	Runx3, More Bound in WT, (Batf KO vs WT)	All Regions Bound by Runx3 in WT or Batf KO	REACTOME_CDK_MEDIATED_PHOSPHORYLATION_AND_REMOVAL_OF_CDC6	Genes involved in CDK-mediated phosphorylation and removal of Cdc6	0	2	0.003	0	0	0	0	2	46	1	1	MSigDB Pathway
In Vitro ChIP-Seq (WT vs Batf cKO, Day 6 After Stimulation)	Runx3, More Bound in WT, (Batf KO vs WT)	All Regions Bound by Runx3 in WT or Batf KO	REACTOME_CDT1_ASSOCIATION_WITH_THE_CDC6_ORC_ORIGIN_COMPLEX	Genes involved in CDT1 association with the CDC6:ORC:origin complex	0	2	0.003	0	0	0	0	2	54	1	1	MSigDB Pathway
In Vitro ChIP-Seq (WT vs Batf cKO, Day 6 After Stimulation)	Runx3, More Bound in WT, (Batf KO vs WT)	All Regions Bound by Runx3 in WT or Batf KO	REACTOME_CELL_CELL_COMMUNICATION	Genes involved in Cell-Cell communication	0	17	0.027	0	0	0	0	14	117	1	1	MSigDB Pathway
In Vitro ChIP-Seq (WT vs Batf cKO, Day 6 After Stimulation)	Runx3, More Bound in WT, (Batf KO vs WT)	All Regions Bound by Runx3 in WT or Batf KO	REACTOME_CELL_CELL_JUNCTION_ORGANIZATION	Genes involved in Cell-cell junction organization	0	3	0.005	0	0	0	0	2	56	1	1	MSigDB Pathway
In Vitro ChIP-Seq (WT vs Batf cKO, Day 6 After Stimulation)	Runx3, More Bound in WT, (Batf KO vs WT)	All Regions Bound by Runx3 in WT or Batf KO	REACTOME_CELL_CYCLE_CHECKPOINTS	Genes involved in Cell Cycle Checkpoints	0	3	0.005	0	0	0	0	3	110	1	1	MSigDB Pathway
In Vitro ChIP-Seq (WT vs Batf cKO, Day 6 After Stimulation)	Runx3, More Bound in WT, (Batf KO vs WT)	All Regions Bound by Runx3 in WT or Batf KO	REACTOME_CELL_DEATH_SIGNALLING_VIA_NRAGE_NRIF_AND_NADE	Genes involved in Cell death signalling via NRAGE, NRIF and NADE	0	28	0.045	0	0	0	0	11	58	1	1	MSigDB Pathway
In Vitro ChIP-Seq (WT vs Batf cKO, Day 6 After Stimulation)	Runx3, More Bound in WT, (Batf KO vs WT)	All Regions Bound by Runx3 in WT or Batf KO	REACTOME_CELL_EXTRACELLULAR_MATRIX_INTERACTIONS	Genes involved in Cell-extracellular matrix interactions	0	2	0.003	0	0	0	0	2	13	1	1	MSigDB Pathway
In Vitro ChIP-Seq (WT vs Batf cKO, Day 6 After Stimulation)	Runx3, More Bound in WT, (Batf KO vs WT)	All Regions Bound by Runx3 in WT or Batf KO	REACTOME_CELL_JUNCTION_ORGANIZATION	Genes involved in Cell junction organization	0	10	0.016	0	0	0	0	8	76	1	1	MSigDB Pathway
In Vitro ChIP-Seq (WT vs Batf cKO, Day 6 After Stimulation)	Runx3, More Bound in WT, (Batf KO vs WT)	All Regions Bound by Runx3 in WT or Batf KO	REACTOME_CELL_SURFACE_INTERACTIONS_AT_THE_VASCULAR_WALL	Genes involved in Cell surface interactions at the vascular wall	0	11	0.018	0	0	0	0	10	79	1	1	MSigDB Pathway
In Vitro ChIP-Seq (WT vs Batf cKO, Day 6 After Stimulation)	Runx3, More Bound in WT, (Batf KO vs WT)	All Regions Bound by Runx3 in WT or Batf KO	REACTOME_CGMP_EFFECTS	Genes involved in cGMP effects	0	2	0.003	0	0	0	0	2	19	1	1	MSigDB Pathway
In Vitro ChIP-Seq (WT vs Batf cKO, Day 6 After Stimulation)	Runx3, More Bound in WT, (Batf KO vs WT)	All Regions Bound by Runx3 in WT or Batf KO	REACTOME_CHEMOKINE_RECEPTORS_BIND_CHEMOKINES	Genes involved in Chemokine receptors bind chemokines	0	19	0.031	0	0	0	0	12	49	1	1	MSigDB Pathway
In Vitro ChIP-Seq (WT vs Batf cKO, Day 6 After Stimulation)	Runx3, More Bound in WT, (Batf KO vs WT)	All Regions Bound by Runx3 in WT or Batf KO	REACTOME_CHOLESTEROL_BIOSYNTHESIS	Genes involved in Cholesterol biosynthesis	0	1	0.002	0	0	0	0	1	19	1	1	MSigDB Pathway
In Vitro ChIP-Seq (WT vs Batf cKO, Day 6 After Stimulation)	Runx3, More Bound in WT, (Batf KO vs WT)	All Regions Bound by Runx3 in WT or Batf KO	REACTOME_CHONDROITIN_SULFATE_BIOSYNTHESIS	Genes involved in Chondroitin sulfate biosynthesis	0	4	0.006	0	0	0	0	3	19	1	1	MSigDB Pathway
In Vitro ChIP-Seq (WT vs Batf cKO, Day 6 After Stimulation)	Runx3, More Bound in WT, (Batf KO vs WT)	All Regions Bound by Runx3 in WT or Batf KO	REACTOME_CHONDROITIN_SULFATE_DERMATAN_SULFATE_METABOLISM	Genes involved in Chondroitin sulfate/dermatan sulfate metabolism	0	7	0.011	0	0	0	0	6	47	1	1	MSigDB Pathway
In Vitro ChIP-Seq (WT vs Batf cKO, Day 6 After Stimulation)	Runx3, More Bound in WT, (Batf KO vs WT)	All Regions Bound by Runx3 in WT or Batf KO	REACTOME_CHROMOSOME_MAINTENANCE	Genes involved in Chromosome Maintenance	0	2	0.003	0	0	0	0	1	106	1	1	MSigDB Pathway
In Vitro ChIP-Seq (WT vs Batf cKO, Day 6 After Stimulation)	Runx3, More Bound in WT, (Batf KO vs WT)	All Regions Bound by Runx3 in WT or Batf KO	REACTOME_CHYLOMICRON_MEDIATED_LIPID_TRANSPORT	Genes involved in Chylomicron-mediated lipid transport	0	1	0.002	0	0	0	0	1	16	1	1	MSigDB Pathway
In Vitro ChIP-Seq (WT vs Batf cKO, Day 6 After Stimulation)	Runx3, More Bound in WT, (Batf KO vs WT)	All Regions Bound by Runx3 in WT or Batf KO	REACTOME_CIRCADIAN_CLOCK	Genes involved in Circadian Clock	0	21	0.034	0	0	0	0	11	49	1	1	MSigDB Pathway
In Vitro ChIP-Seq (WT vs Batf cKO, Day 6 After Stimulation)	Runx3, More Bound in WT, (Batf KO vs WT)	All Regions Bound by Runx3 in WT or Batf KO	REACTOME_CIRCADIAN_REPRESSION_OF_EXPRESSION_BY_REV_ERBA	Genes involved in Circadian Repression of Expression by REV-ERBA	0	11	0.018	0	0	0	0	7	22	1	1	MSigDB Pathway
In Vitro ChIP-Seq (WT vs Batf cKO, Day 6 After Stimulation)	Runx3, More Bound in WT, (Batf KO vs WT)	All Regions Bound by Runx3 in WT or Batf KO	REACTOME_CITRIC_ACID_CYCLE_TCA_CYCLE	Genes involved in Citric acid cycle (TCA cycle)	0	1	0.002	0	0	0	0	1	18	1	1	MSigDB Pathway
In Vitro ChIP-Seq (WT vs Batf cKO, Day 6 After Stimulation)	Runx3, More Bound in WT, (Batf KO vs WT)	All Regions Bound by Runx3 in WT or Batf KO	REACTOME_CLASS_A1_RHODOPSIN_LIKE_RECEPTORS	Genes involved in Class A/1 (Rhodopsin-like receptors)	0	48	0.077	0	0	0	0	29	269	1	1	MSigDB Pathway
In Vitro ChIP-Seq (WT vs Batf cKO, Day 6 After Stimulation)	Runx3, More Bound in WT, (Batf KO vs WT)	All Regions Bound by Runx3 in WT or Batf KO	REACTOME_CLASS_B_2_SECRETIN_FAMILY_RECEPTORS	Genes involved in Class B/2 (Secretin family receptors)	0	4	0.006	0	0	0	0	4	85	1	1	MSigDB Pathway
In Vitro ChIP-Seq (WT vs Batf cKO, Day 6 After Stimulation)	Runx3, More Bound in WT, (Batf KO vs WT)	All Regions Bound by Runx3 in WT or Batf KO	REACTOME_CLASS_C_3_METABOTROPIC_GLUTAMATE_PHEROMONE_RECEPTORS	Genes involved in Class C/3 (Metabotropic glutamate/pheromone receptors)	0	2	0.003	0	0	0	0	1	14	1	1	MSigDB Pathway
In Vitro ChIP-Seq (WT vs Batf cKO, Day 6 After Stimulation)	Runx3, More Bound in WT, (Batf KO vs WT)	All Regions Bound by Runx3 in WT or Batf KO	REACTOME_CLASS_I_MHC_MEDIATED_ANTIGEN_PROCESSING_PRESENTATION	Genes involved in Class I MHC mediated antigen processing &amp; presentation	0	29	0.047	0	0	0	0	23	228	1	1	MSigDB Pathway
In Vitro ChIP-Seq (WT vs Batf cKO, Day 6 After Stimulation)	Runx3, More Bound in WT, (Batf KO vs WT)	All Regions Bound by Runx3 in WT or Batf KO	REACTOME_CLEAVAGE_OF_GROWING_TRANSCRIPT_IN_THE_TERMINATION_REGION_	Genes involved in Cleavage of Growing Transcript in the Termination Region	0	1	0.002	0	0	0	0	1	41	1	1	MSigDB Pathway
In Vitro ChIP-Seq (WT vs Batf cKO, Day 6 After Stimulation)	Runx3, More Bound in WT, (Batf KO vs WT)	All Regions Bound by Runx3 in WT or Batf KO	REACTOME_COLLAGEN_FORMATION	Genes involved in Collagen formation	0	8	0.013	0	0	0	0	7	55	1	1	MSigDB Pathway
In Vitro ChIP-Seq (WT vs Batf cKO, Day 6 After Stimulation)	Runx3, More Bound in WT, (Batf KO vs WT)	All Regions Bound by Runx3 in WT or Batf KO	REACTOME_COMMON_PATHWAY	Genes involved in Common Pathway	0	7	0.011	0	0	0	0	2	13	1	1	MSigDB Pathway
In Vitro ChIP-Seq (WT vs Batf cKO, Day 6 After Stimulation)	Runx3, More Bound in WT, (Batf KO vs WT)	All Regions Bound by Runx3 in WT or Batf KO	REACTOME_COMPLEMENT_CASCADE	Genes involved in Complement cascade	0	1	0.002	0	0	0	0	1	24	1	1	MSigDB Pathway
In Vitro ChIP-Seq (WT vs Batf cKO, Day 6 After Stimulation)	Runx3, More Bound in WT, (Batf KO vs WT)	All Regions Bound by Runx3 in WT or Batf KO	REACTOME_CONVERSION_FROM_APC_C_CDC20_TO_APC_C_CDH1_IN_LATE_ANAPHASE	Genes involved in Conversion from APC/C:Cdc20 to APC/C:Cdh1 in late anaphase	0	2	0.003	0	0	0	0	2	16	1	1	MSigDB Pathway
In Vitro ChIP-Seq (WT vs Batf cKO, Day 6 After Stimulation)	Runx3, More Bound in WT, (Batf KO vs WT)	All Regions Bound by Runx3 in WT or Batf KO	REACTOME_COPI_MEDIATED_TRANSPORT	Genes involved in COPI Mediated Transport	0	0	0	0	0	0	0	0	9	1	1	MSigDB Pathway
In Vitro ChIP-Seq (WT vs Batf cKO, Day 6 After Stimulation)	Runx3, More Bound in WT, (Batf KO vs WT)	All Regions Bound by Runx3 in WT or Batf KO	REACTOME_COSTIMULATION_BY_THE_CD28_FAMILY	Genes involved in Costimulation by the CD28 family	0	13	0.021	0	0	0	0	13	54	1	1	MSigDB Pathway
In Vitro ChIP-Seq (WT vs Batf cKO, Day 6 After Stimulation)	Runx3, More Bound in WT, (Batf KO vs WT)	All Regions Bound by Runx3 in WT or Batf KO	REACTOME_CREATION_OF_C4_AND_C2_ACTIVATORS	Genes involved in Creation of C4 and C2 activators	0	0	0	0	0	0	0	0	8	1	1	MSigDB Pathway
In Vitro ChIP-Seq (WT vs Batf cKO, Day 6 After Stimulation)	Runx3, More Bound in WT, (Batf KO vs WT)	All Regions Bound by Runx3 in WT or Batf KO	REACTOME_CREB_PHOSPHORYLATION_THROUGH_THE_ACTIVATION_OF_CAMKII	Genes involved in CREB phosphorylation through the activation of CaMKII	0	3	0.005	0	0	0	0	2	15	1	1	MSigDB Pathway
In Vitro ChIP-Seq (WT vs Batf cKO, Day 6 After Stimulation)	Runx3, More Bound in WT, (Batf KO vs WT)	All Regions Bound by Runx3 in WT or Batf KO	REACTOME_CREB_PHOSPHORYLATION_THROUGH_THE_ACTIVATION_OF_RAS	Genes involved in CREB phosphorylation through the activation of Ras	0	5	0.008	0	0	0	0	4	26	1	1	MSigDB Pathway
In Vitro ChIP-Seq (WT vs Batf cKO, Day 6 After Stimulation)	Runx3, More Bound in WT, (Batf KO vs WT)	All Regions Bound by Runx3 in WT or Batf KO	REACTOME_CRMPS_IN_SEMA3A_SIGNALING	Genes involved in CRMPs in Sema3A signaling	0	2	0.003	0	0	0	0	2	14	1	1	MSigDB Pathway
In Vitro ChIP-Seq (WT vs Batf cKO, Day 6 After Stimulation)	Runx3, More Bound in WT, (Batf KO vs WT)	All Regions Bound by Runx3 in WT or Batf KO	REACTOME_CROSS_PRESENTATION_OF_SOLUBLE_EXOGENOUS_ANTIGENS_ENDOSOMES	Genes involved in Cross-presentation of soluble exogenous antigens (endosomes)	0	2	0.003	0	0	0	0	2	45	1	1	MSigDB Pathway
In Vitro ChIP-Seq (WT vs Batf cKO, Day 6 After Stimulation)	Runx3, More Bound in WT, (Batf KO vs WT)	All Regions Bound by Runx3 in WT or Batf KO	REACTOME_CS_DS_DEGRADATION	Genes involved in CS/DS degradation	0	0	0	0	0	0	0	0	12	1	1	MSigDB Pathway
In Vitro ChIP-Seq (WT vs Batf cKO, Day 6 After Stimulation)	Runx3, More Bound in WT, (Batf KO vs WT)	All Regions Bound by Runx3 in WT or Batf KO	REACTOME_CTLA4_INHIBITORY_SIGNALING	Genes involved in CTLA4 inhibitory signaling	0	3	0.005	0	0	0	0	3	21	1	1	MSigDB Pathway
In Vitro ChIP-Seq (WT vs Batf cKO, Day 6 After Stimulation)	Runx3, More Bound in WT, (Batf KO vs WT)	All Regions Bound by Runx3 in WT or Batf KO	REACTOME_CTNNB1_PHOSPHORYLATION_CASCADE	Genes involved in Beta-catenin phosphorylation cascade	0	2	0.003	0	0	0	0	2	14	1	1	MSigDB Pathway
In Vitro ChIP-Seq (WT vs Batf cKO, Day 6 After Stimulation)	Runx3, More Bound in WT, (Batf KO vs WT)	All Regions Bound by Runx3 in WT or Batf KO	REACTOME_CYCLIN_A_B1_ASSOCIATED_EVENTS_DURING_G2_M_TRANSITION	Genes involved in Cyclin A/B1 associated events during G2/M transition	0	1	0.002	0	0	0	0	1	15	1	1	MSigDB Pathway
In Vitro ChIP-Seq (WT vs Batf cKO, Day 6 After Stimulation)	Runx3, More Bound in WT, (Batf KO vs WT)	All Regions Bound by Runx3 in WT or Batf KO	REACTOME_CYTOCHROME_P450_ARRANGED_BY_SUBSTRATE_TYPE	Genes involved in Cytochrome P450 - arranged by substrate type	0	7	0.011	0	0	0	0	3	28	1	1	MSigDB Pathway
In Vitro ChIP-Seq (WT vs Batf cKO, Day 6 After Stimulation)	Runx3, More Bound in WT, (Batf KO vs WT)	All Regions Bound by Runx3 in WT or Batf KO	REACTOME_CYTOKINE_SIGNALING_IN_IMMUNE_SYSTEM	Genes involved in Cytokine Signaling in Immune system	0	55	0.089	0	0	0	0	36	230	1	1	MSigDB Pathway
In Vitro ChIP-Seq (WT vs Batf cKO, Day 6 After Stimulation)	Runx3, More Bound in WT, (Batf KO vs WT)	All Regions Bound by Runx3 in WT or Batf KO	REACTOME_CYTOSOLIC_SULFONATION_OF_SMALL_MOLECULES	Genes involved in Cytosolic sulfonation of small molecules	0	1	0.002	0	0	0	0	1	10	1	1	MSigDB Pathway
In Vitro ChIP-Seq (WT vs Batf cKO, Day 6 After Stimulation)	Runx3, More Bound in WT, (Batf KO vs WT)	All Regions Bound by Runx3 in WT or Batf KO	REACTOME_CYTOSOLIC_TRNA_AMINOACYLATION	Genes involved in Cytosolic tRNA aminoacylation	0	1	0.002	0	0	0	0	1	23	1	1	MSigDB Pathway
In Vitro ChIP-Seq (WT vs Batf cKO, Day 6 After Stimulation)	Runx3, More Bound in WT, (Batf KO vs WT)	All Regions Bound by Runx3 in WT or Batf KO	REACTOME_DAG_AND_IP3_SIGNALING	Genes involved in DAG and IP3 signaling	0	4	0.006	0	0	0	0	2	30	1	1	MSigDB Pathway
In Vitro ChIP-Seq (WT vs Batf cKO, Day 6 After Stimulation)	Runx3, More Bound in WT, (Batf KO vs WT)	All Regions Bound by Runx3 in WT or Batf KO	REACTOME_DARPP_32_EVENTS	Genes involved in DARPP-32 events	0	5	0.008	0	0	0	0	2	24	1	1	MSigDB Pathway
In Vitro ChIP-Seq (WT vs Batf cKO, Day 6 After Stimulation)	Runx3, More Bound in WT, (Batf KO vs WT)	All Regions Bound by Runx3 in WT or Batf KO	REACTOME_DCC_MEDIATED_ATTRACTIVE_SIGNALING	Genes involved in DCC mediated attractive signaling	0	4	0.006	0	0	0	0	4	13	1	1	MSigDB Pathway
In Vitro ChIP-Seq (WT vs Batf cKO, Day 6 After Stimulation)	Runx3, More Bound in WT, (Batf KO vs WT)	All Regions Bound by Runx3 in WT or Batf KO	REACTOME_DEADENYLATION_DEPENDENT_MRNA_DECAY	Genes involved in Deadenylation-dependent mRNA decay	0	2	0.003	0	0	0	0	2	42	1	1	MSigDB Pathway
In Vitro ChIP-Seq (WT vs Batf cKO, Day 6 After Stimulation)	Runx3, More Bound in WT, (Batf KO vs WT)	All Regions Bound by Runx3 in WT or Batf KO	REACTOME_DEADENYLATION_OF_MRNA	Genes involved in Deadenylation of mRNA	0	1	0.002	0	0	0	0	1	18	1	1	MSigDB Pathway
In Vitro ChIP-Seq (WT vs Batf cKO, Day 6 After Stimulation)	Runx3, More Bound in WT, (Batf KO vs WT)	All Regions Bound by Runx3 in WT or Batf KO	REACTOME_DEFENSINS	Genes involved in Defensins	0	3	0.005	0	0	0	0	3	10	1	1	MSigDB Pathway
In Vitro ChIP-Seq (WT vs Batf cKO, Day 6 After Stimulation)	Runx3, More Bound in WT, (Batf KO vs WT)	All Regions Bound by Runx3 in WT or Batf KO	REACTOME_DEGRADATION_OF_THE_EXTRACELLULAR_MATRIX	Genes involved in Degradation of the extracellular matrix	0	4	0.006	0	0	0	0	3	26	1	1	MSigDB Pathway
In Vitro ChIP-Seq (WT vs Batf cKO, Day 6 After Stimulation)	Runx3, More Bound in WT, (Batf KO vs WT)	All Regions Bound by Runx3 in WT or Batf KO	REACTOME_DEPOSITION_OF_NEW_CENPA_CONTAINING_NUCLEOSOMES_AT_THE_CENTROMERE	Genes involved in Deposition of New CENPA-containing Nucleosomes at the Centromere	0	0	0	0	0	0	0	0	51	1	1	MSigDB Pathway
In Vitro ChIP-Seq (WT vs Batf cKO, Day 6 After Stimulation)	Runx3, More Bound in WT, (Batf KO vs WT)	All Regions Bound by Runx3 in WT or Batf KO	REACTOME_DESTABILIZATION_OF_MRNA_BY_AUF1_HNRNP_D0	Genes involved in Destabilization of mRNA by AUF1 (hnRNP D0)	0	2	0.003	0	0	0	0	2	50	1	1	MSigDB Pathway
In Vitro ChIP-Seq (WT vs Batf cKO, Day 6 After Stimulation)	Runx3, More Bound in WT, (Batf KO vs WT)	All Regions Bound by Runx3 in WT or Batf KO	REACTOME_DESTABILIZATION_OF_MRNA_BY_BRF1	Genes involved in Destabilization of mRNA by Butyrate Response Factor 1 (BRF1)	0	4	0.006	0	0	0	0	2	16	1	1	MSigDB Pathway
In Vitro ChIP-Seq (WT vs Batf cKO, Day 6 After Stimulation)	Runx3, More Bound in WT, (Batf KO vs WT)	All Regions Bound by Runx3 in WT or Batf KO	REACTOME_DESTABILIZATION_OF_MRNA_BY_KSRP	Genes involved in Destabilization of mRNA by KSRP	0	0	0	0	0	0	0	0	16	1	1	MSigDB Pathway
In Vitro ChIP-Seq (WT vs Batf cKO, Day 6 After Stimulation)	Runx3, More Bound in WT, (Batf KO vs WT)	All Regions Bound by Runx3 in WT or Batf KO	REACTOME_DESTABILIZATION_OF_MRNA_BY_TRISTETRAPROLIN_TTP	Genes involved in Destabilization of mRNA by Tristetraprolin (TTP)	0	3	0.005	0	0	0	0	2	16	1	1	MSigDB Pathway
In Vitro ChIP-Seq (WT vs Batf cKO, Day 6 After Stimulation)	Runx3, More Bound in WT, (Batf KO vs WT)	All Regions Bound by Runx3 in WT or Batf KO	REACTOME_DEVELOPMENTAL_BIOLOGY	Genes involved in Developmental Biology	0	80	0.129	0	0	0	0	58	373	1	1	MSigDB Pathway
In Vitro ChIP-Seq (WT vs Batf cKO, Day 6 After Stimulation)	Runx3, More Bound in WT, (Batf KO vs WT)	All Regions Bound by Runx3 in WT or Batf KO	REACTOME_DIABETES_PATHWAYS	Genes involved in Diabetes pathways	0	11	0.018	0	0	0	0	8	120	1	1	MSigDB Pathway
In Vitro ChIP-Seq (WT vs Batf cKO, Day 6 After Stimulation)	Runx3, More Bound in WT, (Batf KO vs WT)	All Regions Bound by Runx3 in WT or Batf KO	REACTOME_DIGESTION_OF_DIETARY_CARBOHYDRATE	Genes involved in Digestion of dietary carbohydrate	0	0	0	0	0	0	0	0	3	1	1	MSigDB Pathway
In Vitro ChIP-Seq (WT vs Batf cKO, Day 6 After Stimulation)	Runx3, More Bound in WT, (Batf KO vs WT)	All Regions Bound by Runx3 in WT or Batf KO	REACTOME_DNA_REPAIR	Genes involved in DNA Repair	0	4	0.006	0	0	0	0	4	101	1	1	MSigDB Pathway
In Vitro ChIP-Seq (WT vs Batf cKO, Day 6 After Stimulation)	Runx3, More Bound in WT, (Batf KO vs WT)	All Regions Bound by Runx3 in WT or Batf KO	REACTOME_DNA_REPLICATION	Genes involved in DNA Replication	0	7	0.011	0	0	0	0	6	186	1	1	MSigDB Pathway
In Vitro ChIP-Seq (WT vs Batf cKO, Day 6 After Stimulation)	Runx3, More Bound in WT, (Batf KO vs WT)	All Regions Bound by Runx3 in WT or Batf KO	REACTOME_DNA_STRAND_ELONGATION	Genes involved in DNA strand elongation	0	1	0.002	0	0	0	0	1	30	1	1	MSigDB Pathway
In Vitro ChIP-Seq (WT vs Batf cKO, Day 6 After Stimulation)	Runx3, More Bound in WT, (Batf KO vs WT)	All Regions Bound by Runx3 in WT or Batf KO	REACTOME_DOPAMINE_NEUROTRANSMITTER_RELEASE_CYCLE	Genes involved in Dopamine Neurotransmitter Release Cycle	0	0	0	0	0	0	0	0	11	1	1	MSigDB Pathway
In Vitro ChIP-Seq (WT vs Batf cKO, Day 6 After Stimulation)	Runx3, More Bound in WT, (Batf KO vs WT)	All Regions Bound by Runx3 in WT or Batf KO	REACTOME_DOUBLE_STRAND_BREAK_REPAIR	Genes involved in Double-Strand Break Repair	0	0	0	0	0	0	0	0	21	1	1	MSigDB Pathway
In Vitro ChIP-Seq (WT vs Batf cKO, Day 6 After Stimulation)	Runx3, More Bound in WT, (Batf KO vs WT)	All Regions Bound by Runx3 in WT or Batf KO	REACTOME_DOWNREGULATION_OF_ERBB2_ERBB3_SIGNALING	Genes involved in Downregulation of ERBB2:ERBB3 signaling	0	0	0	0	0	0	0	0	11	1	1	MSigDB Pathway
In Vitro ChIP-Seq (WT vs Batf cKO, Day 6 After Stimulation)	Runx3, More Bound in WT, (Batf KO vs WT)	All Regions Bound by Runx3 in WT or Batf KO	REACTOME_DOWNREGULATION_OF_SMAD2_3_SMAD4_TRANSCRIPTIONAL_ACTIVITY	Genes involved in Downregulation of SMAD2/3:SMAD4 transcriptional activity	0	5	0.008	0	0	0	0	5	19	1	1	MSigDB Pathway
In Vitro ChIP-Seq (WT vs Batf cKO, Day 6 After Stimulation)	Runx3, More Bound in WT, (Batf KO vs WT)	All Regions Bound by Runx3 in WT or Batf KO	REACTOME_DOWNREGULATION_OF_TGF_BETA_RECEPTOR_SIGNALING	Genes involved in Downregulation of TGF-beta receptor signaling	0	6	0.01	0	0	0	0	4	21	1	1	MSigDB Pathway
In Vitro ChIP-Seq (WT vs Batf cKO, Day 6 After Stimulation)	Runx3, More Bound in WT, (Batf KO vs WT)	All Regions Bound by Runx3 in WT or Batf KO	REACTOME_DOWNSTREAM_SIGNALING_EVENTS_OF_B_CELL_RECEPTOR_BCR	Genes involved in Downstream Signaling Events Of B Cell Receptor (BCR)	0	20	0.032	0	0	0	0	12	90	1	1	MSigDB Pathway
In Vitro ChIP-Seq (WT vs Batf cKO, Day 6 After Stimulation)	Runx3, More Bound in WT, (Batf KO vs WT)	All Regions Bound by Runx3 in WT or Batf KO	REACTOME_DOWNSTREAM_SIGNALING_OF_ACTIVATED_FGFR	Genes involved in Downstream signaling of activated FGFR	0	20	0.032	0	0	0	0	11	94	1	1	MSigDB Pathway
In Vitro ChIP-Seq (WT vs Batf cKO, Day 6 After Stimulation)	Runx3, More Bound in WT, (Batf KO vs WT)	All Regions Bound by Runx3 in WT or Batf KO	REACTOME_DOWNSTREAM_SIGNAL_TRANSDUCTION	Genes involved in Downstream signal transduction	0	23	0.037	0	0	0	0	14	89	1	1	MSigDB Pathway
In Vitro ChIP-Seq (WT vs Batf cKO, Day 6 After Stimulation)	Runx3, More Bound in WT, (Batf KO vs WT)	All Regions Bound by Runx3 in WT or Batf KO	REACTOME_DOWNSTREAM_TCR_SIGNALING	Genes involved in Downstream TCR signaling	0	11	0.018	0	0	0	0	8	27	1	1	MSigDB Pathway
In Vitro ChIP-Seq (WT vs Batf cKO, Day 6 After Stimulation)	Runx3, More Bound in WT, (Batf KO vs WT)	All Regions Bound by Runx3 in WT or Batf KO	REACTOME_DSCAM_INTERACTIONS	Genes involved in DSCAM interactions	0	0	0	0	0	0	0	0	11	1	1	MSigDB Pathway
In Vitro ChIP-Seq (WT vs Batf cKO, Day 6 After Stimulation)	Runx3, More Bound in WT, (Batf KO vs WT)	All Regions Bound by Runx3 in WT or Batf KO	REACTOME_E2F_ENABLED_INHIBITION_OF_PRE_REPLICATION_COMPLEX_FORMATION	Genes involved in E2F-enabled inhibition of pre-replication complex formation	0	0	0	0	0	0	0	0	10	1	1	MSigDB Pathway
In Vitro ChIP-Seq (WT vs Batf cKO, Day 6 After Stimulation)	Runx3, More Bound in WT, (Batf KO vs WT)	All Regions Bound by Runx3 in WT or Batf KO	REACTOME_E2F_MEDIATED_REGULATION_OF_DNA_REPLICATION	Genes involved in E2F mediated regulation of DNA replication	0	0	0	0	0	0	0	0	32	1	1	MSigDB Pathway
In Vitro ChIP-Seq (WT vs Batf cKO, Day 6 After Stimulation)	Runx3, More Bound in WT, (Batf KO vs WT)	All Regions Bound by Runx3 in WT or Batf KO	REACTOME_EARLY_PHASE_OF_HIV_LIFE_CYCLE	Genes involved in Early Phase of HIV Life Cycle	0	2	0.003	0	0	0	0	1	13	1	1	MSigDB Pathway
In Vitro ChIP-Seq (WT vs Batf cKO, Day 6 After Stimulation)	Runx3, More Bound in WT, (Batf KO vs WT)	All Regions Bound by Runx3 in WT or Batf KO	REACTOME_EFFECTS_OF_PIP2_HYDROLYSIS	Genes involved in Effects of PIP2 hydrolysis	0	10	0.016	0	0	0	0	5	23	1	1	MSigDB Pathway
In Vitro ChIP-Seq (WT vs Batf cKO, Day 6 After Stimulation)	Runx3, More Bound in WT, (Batf KO vs WT)	All Regions Bound by Runx3 in WT or Batf KO	REACTOME_EGFR_DOWNREGULATION	Genes involved in EGFR downregulation	0	5	0.008	0	0	0	0	3	24	1	1	MSigDB Pathway
In Vitro ChIP-Seq (WT vs Batf cKO, Day 6 After Stimulation)	Runx3, More Bound in WT, (Batf KO vs WT)	All Regions Bound by Runx3 in WT or Batf KO	REACTOME_EICOSANOID_LIGAND_BINDING_RECEPTORS	Genes involved in Eicosanoid ligand-binding receptors	0	0	0	0	0	0	0	0	13	1	1	MSigDB Pathway
In Vitro ChIP-Seq (WT vs Batf cKO, Day 6 After Stimulation)	Runx3, More Bound in WT, (Batf KO vs WT)	All Regions Bound by Runx3 in WT or Batf KO	REACTOME_ELEVATION_OF_CYTOSOLIC_CA2_LEVELS	Genes involved in Elevation of cytosolic Ca2+ levels	0	2	0.003	0	0	0	0	1	8	1	1	MSigDB Pathway
In Vitro ChIP-Seq (WT vs Batf cKO, Day 6 After Stimulation)	Runx3, More Bound in WT, (Batf KO vs WT)	All Regions Bound by Runx3 in WT or Batf KO	REACTOME_ELONGATION_ARREST_AND_RECOVERY	Genes involved in Elongation arrest and recovery	0	3	0.005	0	0	0	0	3	24	1	1	MSigDB Pathway
In Vitro ChIP-Seq (WT vs Batf cKO, Day 6 After Stimulation)	Runx3, More Bound in WT, (Batf KO vs WT)	All Regions Bound by Runx3 in WT or Batf KO	REACTOME_ENDOGENOUS_STEROLS	Genes involved in Endogenous sterols	0	6	0.01	0	0	0	0	2	13	1	1	MSigDB Pathway
In Vitro ChIP-Seq (WT vs Batf cKO, Day 6 After Stimulation)	Runx3, More Bound in WT, (Batf KO vs WT)	All Regions Bound by Runx3 in WT or Batf KO	REACTOME_ENDOSOMAL_SORTING_COMPLEX_REQUIRED_FOR_TRANSPORT_ESCRT	Genes involved in Endosomal Sorting Complex Required For Transport (ESCRT)	0	4	0.006	0	0	0	0	1	25	1	1	MSigDB Pathway
In Vitro ChIP-Seq (WT vs Batf cKO, Day 6 After Stimulation)	Runx3, More Bound in WT, (Batf KO vs WT)	All Regions Bound by Runx3 in WT or Batf KO	REACTOME_ENDOSOMAL_VACUOLAR_PATHWAY	Genes involved in Endosomal/Vacuolar pathway	0	1	0.002	0	0	0	0	1	3	1	1	MSigDB Pathway
In Vitro ChIP-Seq (WT vs Batf cKO, Day 6 After Stimulation)	Runx3, More Bound in WT, (Batf KO vs WT)	All Regions Bound by Runx3 in WT or Batf KO	REACTOME_ENERGY_DEPENDENT_REGULATION_OF_MTOR_BY_LKB1_AMPK	Genes involved in Energy dependent regulation of mTOR by LKB1-AMPK	0	1	0.002	0	0	0	0	1	17	1	1	MSigDB Pathway
In Vitro ChIP-Seq (WT vs Batf cKO, Day 6 After Stimulation)	Runx3, More Bound in WT, (Batf KO vs WT)	All Regions Bound by Runx3 in WT or Batf KO	REACTOME_ENOS_ACTIVATION_AND_REGULATION	Genes involved in eNOS activation and regulation	0	1	0.002	0	0	0	0	1	19	1	1	MSigDB Pathway
In Vitro ChIP-Seq (WT vs Batf cKO, Day 6 After Stimulation)	Runx3, More Bound in WT, (Batf KO vs WT)	All Regions Bound by Runx3 in WT or Batf KO	REACTOME_ERKS_ARE_INACTIVATED	Genes involved in ERKs are inactivated	0	3	0.005	0	0	0	0	2	12	1	1	MSigDB Pathway
In Vitro ChIP-Seq (WT vs Batf cKO, Day 6 After Stimulation)	Runx3, More Bound in WT, (Batf KO vs WT)	All Regions Bound by Runx3 in WT or Batf KO	REACTOME_ERK_MAPK_TARGETS	Genes involved in ERK/MAPK targets	0	6	0.01	0	0	0	0	5	21	1	1	MSigDB Pathway
In Vitro ChIP-Seq (WT vs Batf cKO, Day 6 After Stimulation)	Runx3, More Bound in WT, (Batf KO vs WT)	All Regions Bound by Runx3 in WT or Batf KO	REACTOME_ER_PHAGOSOME_PATHWAY	Genes involved in ER-Phagosome pathway	0	4	0.006	0	0	0	0	4	53	1	1	MSigDB Pathway
In Vitro ChIP-Seq (WT vs Batf cKO, Day 6 After Stimulation)	Runx3, More Bound in WT, (Batf KO vs WT)	All Regions Bound by Runx3 in WT or Batf KO	REACTOME_ETHANOL_OXIDATION	Genes involved in Ethanol oxidation	0	0	0	0	0	0	0	0	6	1	1	MSigDB Pathway
In Vitro ChIP-Seq (WT vs Batf cKO, Day 6 After Stimulation)	Runx3, More Bound in WT, (Batf KO vs WT)	All Regions Bound by Runx3 in WT or Batf KO	REACTOME_EXTENSION_OF_TELOMERES	Genes involved in Extension of Telomeres	0	0	0	0	0	0	0	0	27	1	1	MSigDB Pathway
In Vitro ChIP-Seq (WT vs Batf cKO, Day 6 After Stimulation)	Runx3, More Bound in WT, (Batf KO vs WT)	All Regions Bound by Runx3 in WT or Batf KO	REACTOME_EXTRACELLULAR_MATRIX_ORGANIZATION	Genes involved in Extracellular matrix organization	0	12	0.019	0	0	0	0	10	81	1	1	MSigDB Pathway
In Vitro ChIP-Seq (WT vs Batf cKO, Day 6 After Stimulation)	Runx3, More Bound in WT, (Batf KO vs WT)	All Regions Bound by Runx3 in WT or Batf KO	REACTOME_EXTRINSIC_PATHWAY_FOR_APOPTOSIS	Genes involved in Extrinsic Pathway for Apoptosis	0	2	0.003	0	0	0	0	2	11	1	1	MSigDB Pathway
In Vitro ChIP-Seq (WT vs Batf cKO, Day 6 After Stimulation)	Runx3, More Bound in WT, (Batf KO vs WT)	All Regions Bound by Runx3 in WT or Batf KO	REACTOME_FACILITATIVE_NA_INDEPENDENT_GLUCOSE_TRANSPORTERS	Genes involved in Facilitative Na+-independent glucose transporters	0	1	0.002	0	0	0	0	1	11	1	1	MSigDB Pathway
In Vitro ChIP-Seq (WT vs Batf cKO, Day 6 After Stimulation)	Runx3, More Bound in WT, (Batf KO vs WT)	All Regions Bound by Runx3 in WT or Batf KO	REACTOME_FACTORS_INVOLVED_IN_MEGAKARYOCYTE_DEVELOPMENT_AND_PLATELET_PRODUCTION	Genes involved in Factors involved in megakaryocyte development and platelet production	0	14	0.023	0	0	0	0	10	110	1	1	MSigDB Pathway
In Vitro ChIP-Seq (WT vs Batf cKO, Day 6 After Stimulation)	Runx3, More Bound in WT, (Batf KO vs WT)	All Regions Bound by Runx3 in WT or Batf KO	REACTOME_FANCONI_ANEMIA_PATHWAY	Genes involved in Fanconi Anemia pathway	0	2	0.003	0	0	0	0	2	19	1	1	MSigDB Pathway
In Vitro ChIP-Seq (WT vs Batf cKO, Day 6 After Stimulation)	Runx3, More Bound in WT, (Batf KO vs WT)	All Regions Bound by Runx3 in WT or Batf KO	REACTOME_FATTY_ACID_TRIACYLGLYCEROL_AND_KETONE_BODY_METABOLISM	Genes involved in Fatty acid, triacylglycerol, and ketone body metabolism	0	33	0.053	0	0	0	0	23	165	1	1	MSigDB Pathway
In Vitro ChIP-Seq (WT vs Batf cKO, Day 6 After Stimulation)	Runx3, More Bound in WT, (Batf KO vs WT)	All Regions Bound by Runx3 in WT or Batf KO	REACTOME_FATTY_ACYL_COA_BIOSYNTHESIS	Genes involved in Fatty Acyl-CoA Biosynthesis	0	2	0.003	0	0	0	0	2	18	1	1	MSigDB Pathway
In Vitro ChIP-Seq (WT vs Batf cKO, Day 6 After Stimulation)	Runx3, More Bound in WT, (Batf KO vs WT)	All Regions Bound by Runx3 in WT or Batf KO	REACTOME_FGFR1_LIGAND_BINDING_AND_ACTIVATION	Genes involved in FGFR1 ligand binding and activation	0	1	0.002	0	0	0	0	1	14	1	1	MSigDB Pathway
In Vitro ChIP-Seq (WT vs Batf cKO, Day 6 After Stimulation)	Runx3, More Bound in WT, (Batf KO vs WT)	All Regions Bound by Runx3 in WT or Batf KO	REACTOME_FGFR2C_LIGAND_BINDING_AND_ACTIVATION	Genes involved in FGFR2c ligand binding and activation	0	1	0.002	0	0	0	0	1	12	1	1	MSigDB Pathway
In Vitro ChIP-Seq (WT vs Batf cKO, Day 6 After Stimulation)	Runx3, More Bound in WT, (Batf KO vs WT)	All Regions Bound by Runx3 in WT or Batf KO	REACTOME_FGFR4_LIGAND_BINDING_AND_ACTIVATION	Genes involved in FGFR4 ligand binding and activation	0	1	0.002	0	0	0	0	1	11	1	1	MSigDB Pathway
In Vitro ChIP-Seq (WT vs Batf cKO, Day 6 After Stimulation)	Runx3, More Bound in WT, (Batf KO vs WT)	All Regions Bound by Runx3 in WT or Batf KO	REACTOME_FGFR_LIGAND_BINDING_AND_ACTIVATION	Genes involved in FGFR ligand binding and activation	0	1	0.002	0	0	0	0	1	21	1	1	MSigDB Pathway
In Vitro ChIP-Seq (WT vs Batf cKO, Day 6 After Stimulation)	Runx3, More Bound in WT, (Batf KO vs WT)	All Regions Bound by Runx3 in WT or Batf KO	REACTOME_FORMATION_OF_ATP_BY_CHEMIOSMOTIC_COUPLING	Genes involved in Formation of ATP by chemiosmotic coupling	0	3	0.005	0	0	0	0	2	12	1	1	MSigDB Pathway
In Vitro ChIP-Seq (WT vs Batf cKO, Day 6 After Stimulation)	Runx3, More Bound in WT, (Batf KO vs WT)	All Regions Bound by Runx3 in WT or Batf KO	REACTOME_FORMATION_OF_FIBRIN_CLOT_CLOTTING_CASCADE	Genes involved in Formation of Fibrin Clot (Clotting Cascade)	0	9	0.014	0	0	0	0	4	31	1	1	MSigDB Pathway
In Vitro ChIP-Seq (WT vs Batf cKO, Day 6 After Stimulation)	Runx3, More Bound in WT, (Batf KO vs WT)	All Regions Bound by Runx3 in WT or Batf KO	REACTOME_FORMATION_OF_INCISION_COMPLEX_IN_GG_NER	Genes involved in Formation of incision complex in GG-NER	0	1	0.002	0	0	0	0	1	20	1	1	MSigDB Pathway
In Vitro ChIP-Seq (WT vs Batf cKO, Day 6 After Stimulation)	Runx3, More Bound in WT, (Batf KO vs WT)	All Regions Bound by Runx3 in WT or Batf KO	REACTOME_FORMATION_OF_RNA_POL_II_ELONGATION_COMPLEX_	Genes involved in Formation of RNA Pol II elongation complex	0	4	0.006	0	0	0	0	4	35	1	1	MSigDB Pathway
In Vitro ChIP-Seq (WT vs Batf cKO, Day 6 After Stimulation)	Runx3, More Bound in WT, (Batf KO vs WT)	All Regions Bound by Runx3 in WT or Batf KO	REACTOME_FORMATION_OF_THE_HIV1_EARLY_ELONGATION_COMPLEX	Genes involved in Formation of the HIV-1 Early Elongation Complex	0	3	0.005	0	0	0	0	3	26	1	1	MSigDB Pathway
In Vitro ChIP-Seq (WT vs Batf cKO, Day 6 After Stimulation)	Runx3, More Bound in WT, (Batf KO vs WT)	All Regions Bound by Runx3 in WT or Batf KO	REACTOME_FORMATION_OF_THE_TERNARY_COMPLEX_AND_SUBSEQUENTLY_THE_43S_COMPLEX	Genes involved in Formation of the ternary complex, and subsequently, the 43S complex	0	1	0.002	0	0	0	0	1	44	1	1	MSigDB Pathway
In Vitro ChIP-Seq (WT vs Batf cKO, Day 6 After Stimulation)	Runx3, More Bound in WT, (Batf KO vs WT)	All Regions Bound by Runx3 in WT or Batf KO	REACTOME_FORMATION_OF_TRANSCRIPTION_COUPLED_NER_TC_NER_REPAIR_COMPLEX	Genes involved in Formation of transcription-coupled NER (TC-NER) repair complex	0	2	0.003	0	0	0	0	2	28	1	1	MSigDB Pathway
In Vitro ChIP-Seq (WT vs Batf cKO, Day 6 After Stimulation)	Runx3, More Bound in WT, (Batf KO vs WT)	All Regions Bound by Runx3 in WT or Batf KO	REACTOME_FORMATION_OF_TUBULIN_FOLDING_INTERMEDIATES_BY_CCT_TRIC	Genes involved in Formation of tubulin folding intermediates by CCT/TriC	0	1	0.002	0	0	0	0	1	19	1	1	MSigDB Pathway
In Vitro ChIP-Seq (WT vs Batf cKO, Day 6 After Stimulation)	Runx3, More Bound in WT, (Batf KO vs WT)	All Regions Bound by Runx3 in WT or Batf KO	REACTOME_FRS2_MEDIATED_CASCADE	Genes involved in FRS2-mediated cascade	0	2	0.003	0	0	0	0	2	34	1	1	MSigDB Pathway
In Vitro ChIP-Seq (WT vs Batf cKO, Day 6 After Stimulation)	Runx3, More Bound in WT, (Batf KO vs WT)	All Regions Bound by Runx3 in WT or Batf KO	REACTOME_G0_AND_EARLY_G1	Genes involved in G0 and Early G1	0	2	0.003	0	0	0	0	2	23	1	1	MSigDB Pathway
In Vitro ChIP-Seq (WT vs Batf cKO, Day 6 After Stimulation)	Runx3, More Bound in WT, (Batf KO vs WT)	All Regions Bound by Runx3 in WT or Batf KO	REACTOME_G1_PHASE	Genes involved in G1 Phase	0	8	0.013	0	0	0	0	6	33	1	1	MSigDB Pathway
In Vitro ChIP-Seq (WT vs Batf cKO, Day 6 After Stimulation)	Runx3, More Bound in WT, (Batf KO vs WT)	All Regions Bound by Runx3 in WT or Batf KO	REACTOME_G1_S_SPECIFIC_TRANSCRIPTION	Genes involved in G1/S-Specific Transcription	0	0	0	0	0	0	0	0	17	1	1	MSigDB Pathway
In Vitro ChIP-Seq (WT vs Batf cKO, Day 6 After Stimulation)	Runx3, More Bound in WT, (Batf KO vs WT)	All Regions Bound by Runx3 in WT or Batf KO	REACTOME_G2_M_CHECKPOINTS	Genes involved in G2/M Checkpoints	0	0	0	0	0	0	0	0	41	1	1	MSigDB Pathway
In Vitro ChIP-Seq (WT vs Batf cKO, Day 6 After Stimulation)	Runx3, More Bound in WT, (Batf KO vs WT)	All Regions Bound by Runx3 in WT or Batf KO	REACTOME_G2_M_DNA_DAMAGE_CHECKPOINT	Genes involved in G2/M DNA damage checkpoint	0	0	0	0	0	0	0	0	9	1	1	MSigDB Pathway
In Vitro ChIP-Seq (WT vs Batf cKO, Day 6 After Stimulation)	Runx3, More Bound in WT, (Batf KO vs WT)	All Regions Bound by Runx3 in WT or Batf KO	REACTOME_GAB1_SIGNALOSOME	Genes involved in GAB1 signalosome	0	19	0.031	0	0	0	0	10	36	1	1	MSigDB Pathway
In Vitro ChIP-Seq (WT vs Batf cKO, Day 6 After Stimulation)	Runx3, More Bound in WT, (Batf KO vs WT)	All Regions Bound by Runx3 in WT or Batf KO	REACTOME_GABA_A_RECEPTOR_ACTIVATION	Genes involved in GABA A receptor activation	0	2	0.003	0	0	0	0	1	12	1	1	MSigDB Pathway
In Vitro ChIP-Seq (WT vs Batf cKO, Day 6 After Stimulation)	Runx3, More Bound in WT, (Batf KO vs WT)	All Regions Bound by Runx3 in WT or Batf KO	REACTOME_GABA_B_RECEPTOR_ACTIVATION	Genes involved in GABA B receptor activation	0	1	0.002	0	0	0	0	1	38	1	1	MSigDB Pathway
In Vitro ChIP-Seq (WT vs Batf cKO, Day 6 After Stimulation)	Runx3, More Bound in WT, (Batf KO vs WT)	All Regions Bound by Runx3 in WT or Batf KO	REACTOME_GABA_RECEPTOR_ACTIVATION	Genes involved in GABA receptor activation	0	3	0.005	0	0	0	0	2	52	1	1	MSigDB Pathway
In Vitro ChIP-Seq (WT vs Batf cKO, Day 6 After Stimulation)	Runx3, More Bound in WT, (Batf KO vs WT)	All Regions Bound by Runx3 in WT or Batf KO	REACTOME_GABA_SYNTHESIS_RELEASE_REUPTAKE_AND_DEGRADATION	Genes involved in GABA synthesis, release, reuptake and degradation	0	0	0	0	0	0	0	0	17	1	1	MSigDB Pathway
In Vitro ChIP-Seq (WT vs Batf cKO, Day 6 After Stimulation)	Runx3, More Bound in WT, (Batf KO vs WT)	All Regions Bound by Runx3 in WT or Batf KO	REACTOME_GAMMA_CARBOXYLATION_TRANSPORT_AND_AMINO_TERMINAL_CLEAVAGE_OF_PROTEINS	Genes involved in Gamma-carboxylation, transport, and amino-terminal cleavage of proteins	0	2	0.003	0	0	0	0	1	10	1	1	MSigDB Pathway
In Vitro ChIP-Seq (WT vs Batf cKO, Day 6 After Stimulation)	Runx3, More Bound in WT, (Batf KO vs WT)	All Regions Bound by Runx3 in WT or Batf KO	REACTOME_GAP_JUNCTION_ASSEMBLY	Genes involved in Gap junction assembly	0	7	0.011	0	0	0	0	3	16	1	1	MSigDB Pathway
In Vitro ChIP-Seq (WT vs Batf cKO, Day 6 After Stimulation)	Runx3, More Bound in WT, (Batf KO vs WT)	All Regions Bound by Runx3 in WT or Batf KO	REACTOME_GAP_JUNCTION_DEGRADATION	Genes involved in Gap junction degradation	0	1	0.002	0	0	0	0	1	10	1	1	MSigDB Pathway
In Vitro ChIP-Seq (WT vs Batf cKO, Day 6 After Stimulation)	Runx3, More Bound in WT, (Batf KO vs WT)	All Regions Bound by Runx3 in WT or Batf KO	REACTOME_GAP_JUNCTION_TRAFFICKING	Genes involved in Gap junction trafficking	0	8	0.013	0	0	0	0	4	25	1	1	MSigDB Pathway
In Vitro ChIP-Seq (WT vs Batf cKO, Day 6 After Stimulation)	Runx3, More Bound in WT, (Batf KO vs WT)	All Regions Bound by Runx3 in WT or Batf KO	REACTOME_GASTRIN_CREB_SIGNALLING_PATHWAY_VIA_PKC_AND_MAPK	Genes involved in Gastrin-CREB signalling pathway via PKC and MAPK	0	38	0.061	0	0	0	0	24	189	1	1	MSigDB Pathway
In Vitro ChIP-Seq (WT vs Batf cKO, Day 6 After Stimulation)	Runx3, More Bound in WT, (Batf KO vs WT)	All Regions Bound by Runx3 in WT or Batf KO	REACTOME_GENERATION_OF_SECOND_MESSENGER_MOLECULES	Genes involved in Generation of second messenger molecules	0	7	0.011	0	0	0	0	6	20	1	1	MSigDB Pathway
In Vitro ChIP-Seq (WT vs Batf cKO, Day 6 After Stimulation)	Runx3, More Bound in WT, (Batf KO vs WT)	All Regions Bound by Runx3 in WT or Batf KO	REACTOME_GLOBAL_GENOMIC_NER_GG_NER	Genes involved in Global Genomic NER (GG-NER)	0	1	0.002	0	0	0	0	1	32	1	1	MSigDB Pathway
In Vitro ChIP-Seq (WT vs Batf cKO, Day 6 After Stimulation)	Runx3, More Bound in WT, (Batf KO vs WT)	All Regions Bound by Runx3 in WT or Batf KO	REACTOME_GLUCAGON_SIGNALING_IN_METABOLIC_REGULATION	Genes involved in Glucagon signaling in metabolic regulation	0	1	0.002	0	0	0	0	1	32	1	1	MSigDB Pathway
In Vitro ChIP-Seq (WT vs Batf cKO, Day 6 After Stimulation)	Runx3, More Bound in WT, (Batf KO vs WT)	All Regions Bound by Runx3 in WT or Batf KO	REACTOME_GLUCAGON_TYPE_LIGAND_RECEPTORS	Genes involved in Glucagon-type ligand receptors	0	3	0.005	0	0	0	0	3	33	1	1	MSigDB Pathway
In Vitro ChIP-Seq (WT vs Batf cKO, Day 6 After Stimulation)	Runx3, More Bound in WT, (Batf KO vs WT)	All Regions Bound by Runx3 in WT or Batf KO	REACTOME_GLUCONEOGENESIS	Genes involved in Gluconeogenesis	0	1	0.002	0	0	0	0	1	28	1	1	MSigDB Pathway
In Vitro ChIP-Seq (WT vs Batf cKO, Day 6 After Stimulation)	Runx3, More Bound in WT, (Batf KO vs WT)	All Regions Bound by Runx3 in WT or Batf KO	REACTOME_GLUCOSE_METABOLISM	Genes involved in Glucose metabolism	0	1	0.002	0	0	0	0	1	58	1	1	MSigDB Pathway
In Vitro ChIP-Seq (WT vs Batf cKO, Day 6 After Stimulation)	Runx3, More Bound in WT, (Batf KO vs WT)	All Regions Bound by Runx3 in WT or Batf KO	REACTOME_GLUCOSE_TRANSPORT	Genes involved in Glucose transport	0	3	0.005	0	0	0	0	1	38	1	1	MSigDB Pathway
In Vitro ChIP-Seq (WT vs Batf cKO, Day 6 After Stimulation)	Runx3, More Bound in WT, (Batf KO vs WT)	All Regions Bound by Runx3 in WT or Batf KO	REACTOME_GLUCURONIDATION	Genes involved in Glucuronidation	0	0	0	0	0	0	0	0	8	1	1	MSigDB Pathway
In Vitro ChIP-Seq (WT vs Batf cKO, Day 6 After Stimulation)	Runx3, More Bound in WT, (Batf KO vs WT)	All Regions Bound by Runx3 in WT or Batf KO	REACTOME_GLUTAMATE_NEUROTRANSMITTER_RELEASE_CYCLE	Genes involved in Glutamate Neurotransmitter Release Cycle	0	1	0.002	0	0	0	0	1	15	1	1	MSigDB Pathway
In Vitro ChIP-Seq (WT vs Batf cKO, Day 6 After Stimulation)	Runx3, More Bound in WT, (Batf KO vs WT)	All Regions Bound by Runx3 in WT or Batf KO	REACTOME_GLUTATHIONE_CONJUGATION	Genes involved in Glutathione conjugation	0	1	0.002	0	0	0	0	1	22	1	1	MSigDB Pathway
In Vitro ChIP-Seq (WT vs Batf cKO, Day 6 After Stimulation)	Runx3, More Bound in WT, (Batf KO vs WT)	All Regions Bound by Runx3 in WT or Batf KO	REACTOME_GLYCEROPHOSPHOLIPID_BIOSYNTHESIS	Genes involved in Glycerophospholipid biosynthesis	0	11	0.018	0	0	0	0	6	81	1	1	MSigDB Pathway
In Vitro ChIP-Seq (WT vs Batf cKO, Day 6 After Stimulation)	Runx3, More Bound in WT, (Batf KO vs WT)	All Regions Bound by Runx3 in WT or Batf KO	REACTOME_GLYCOGEN_BREAKDOWN_GLYCOGENOLYSIS	Genes involved in Glycogen breakdown (glycogenolysis)	0	0	0	0	0	0	0	0	14	1	1	MSigDB Pathway
In Vitro ChIP-Seq (WT vs Batf cKO, Day 6 After Stimulation)	Runx3, More Bound in WT, (Batf KO vs WT)	All Regions Bound by Runx3 in WT or Batf KO	REACTOME_GLYCOLYSIS	Genes involved in Glycolysis	0	1	0.002	0	0	0	0	1	25	1	1	MSigDB Pathway
In Vitro ChIP-Seq (WT vs Batf cKO, Day 6 After Stimulation)	Runx3, More Bound in WT, (Batf KO vs WT)	All Regions Bound by Runx3 in WT or Batf KO	REACTOME_GLYCOPROTEIN_HORMONES	Genes involved in Glycoprotein hormones	0	0	0	0	0	0	0	0	9	1	1	MSigDB Pathway
In Vitro ChIP-Seq (WT vs Batf cKO, Day 6 After Stimulation)	Runx3, More Bound in WT, (Batf KO vs WT)	All Regions Bound by Runx3 in WT or Batf KO	REACTOME_GLYCOSAMINOGLYCAN_METABOLISM	Genes involved in Glycosaminoglycan metabolism	0	19	0.031	0	0	0	0	12	106	1	1	MSigDB Pathway
In Vitro ChIP-Seq (WT vs Batf cKO, Day 6 After Stimulation)	Runx3, More Bound in WT, (Batf KO vs WT)	All Regions Bound by Runx3 in WT or Batf KO	REACTOME_GLYCOSPHINGOLIPID_METABOLISM	Genes involved in Glycosphingolipid metabolism	0	8	0.013	0	0	0	0	6	32	1	1	MSigDB Pathway
In Vitro ChIP-Seq (WT vs Batf cKO, Day 6 After Stimulation)	Runx3, More Bound in WT, (Batf KO vs WT)	All Regions Bound by Runx3 in WT or Batf KO	REACTOME_GOLGI_ASSOCIATED_VESICLE_BIOGENESIS	Genes involved in Golgi Associated Vesicle Biogenesis	0	12	0.019	0	0	0	0	8	47	1	1	MSigDB Pathway
In Vitro ChIP-Seq (WT vs Batf cKO, Day 6 After Stimulation)	Runx3, More Bound in WT, (Batf KO vs WT)	All Regions Bound by Runx3 in WT or Batf KO	REACTOME_GPCR_DOWNSTREAM_SIGNALING	Genes involved in GPCR downstream signaling	0	87	0.14	0	0	0	0	56	446	1	1	MSigDB Pathway
In Vitro ChIP-Seq (WT vs Batf cKO, Day 6 After Stimulation)	Runx3, More Bound in WT, (Batf KO vs WT)	All Regions Bound by Runx3 in WT or Batf KO	REACTOME_GPCR_LIGAND_BINDING	Genes involved in GPCR ligand binding	0	54	0.087	0	0	0	0	34	368	1	1	MSigDB Pathway
In Vitro ChIP-Seq (WT vs Batf cKO, Day 6 After Stimulation)	Runx3, More Bound in WT, (Batf KO vs WT)	All Regions Bound by Runx3 in WT or Batf KO	REACTOME_GPVI_MEDIATED_ACTIVATION_CASCADE	Genes involved in GPVI-mediated activation cascade	0	7	0.011	0	0	0	0	5	31	1	1	MSigDB Pathway
In Vitro ChIP-Seq (WT vs Batf cKO, Day 6 After Stimulation)	Runx3, More Bound in WT, (Batf KO vs WT)	All Regions Bound by Runx3 in WT or Batf KO	REACTOME_GRB2_EVENTS_IN_ERBB2_SIGNALING	Genes involved in GRB2 events in ERBB2 signaling	0	1	0.002	0	0	0	0	1	21	1	1	MSigDB Pathway
In Vitro ChIP-Seq (WT vs Batf cKO, Day 6 After Stimulation)	Runx3, More Bound in WT, (Batf KO vs WT)	All Regions Bound by Runx3 in WT or Batf KO	REACTOME_GRB2_SOS_PROVIDES_LINKAGE_TO_MAPK_SIGNALING_FOR_INTERGRINS_	Genes involved in GRB2:SOS provides linkage to MAPK signaling for Intergrins	0	3	0.005	0	0	0	0	3	15	1	1	MSigDB Pathway
In Vitro ChIP-Seq (WT vs Batf cKO, Day 6 After Stimulation)	Runx3, More Bound in WT, (Batf KO vs WT)	All Regions Bound by Runx3 in WT or Batf KO	REACTOME_GROWTH_HORMONE_RECEPTOR_SIGNALING	Genes involved in Growth hormone receptor signaling	0	8	0.013	0	0	0	0	6	21	1	1	MSigDB Pathway
In Vitro ChIP-Seq (WT vs Batf cKO, Day 6 After Stimulation)	Runx3, More Bound in WT, (Batf KO vs WT)	All Regions Bound by Runx3 in WT or Batf KO	REACTOME_G_ALPHA1213_SIGNALLING_EVENTS	Genes involved in G alpha (12/13) signalling events	0	19	0.031	0	0	0	0	11	73	1	1	MSigDB Pathway
In Vitro ChIP-Seq (WT vs Batf cKO, Day 6 After Stimulation)	Runx3, More Bound in WT, (Batf KO vs WT)	All Regions Bound by Runx3 in WT or Batf KO	REACTOME_G_ALPHA_I_SIGNALLING_EVENTS	Genes involved in G alpha (i) signalling events	0	34	0.055	0	0	0	0	22	178	1	1	MSigDB Pathway
In Vitro ChIP-Seq (WT vs Batf cKO, Day 6 After Stimulation)	Runx3, More Bound in WT, (Batf KO vs WT)	All Regions Bound by Runx3 in WT or Batf KO	REACTOME_G_ALPHA_Q_SIGNALLING_EVENTS	Genes involved in G alpha (q) signalling events	0	33	0.053	0	0	0	0	20	169	1	1	MSigDB Pathway
In Vitro ChIP-Seq (WT vs Batf cKO, Day 6 After Stimulation)	Runx3, More Bound in WT, (Batf KO vs WT)	All Regions Bound by Runx3 in WT or Batf KO	REACTOME_G_ALPHA_S_SIGNALLING_EVENTS	Genes involved in G alpha (s) signalling events	0	12	0.019	0	0	0	0	9	117	1	1	MSigDB Pathway
In Vitro ChIP-Seq (WT vs Batf cKO, Day 6 After Stimulation)	Runx3, More Bound in WT, (Batf KO vs WT)	All Regions Bound by Runx3 in WT or Batf KO	REACTOME_G_ALPHA_Z_SIGNALLING_EVENTS	Genes involved in G alpha (z) signalling events	0	3	0.005	0	0	0	0	2	44	1	1	MSigDB Pathway
In Vitro ChIP-Seq (WT vs Batf cKO, Day 6 After Stimulation)	Runx3, More Bound in WT, (Batf KO vs WT)	All Regions Bound by Runx3 in WT or Batf KO	REACTOME_G_BETA_GAMMA_SIGNALLING_THROUGH_PI3KGAMMA	Genes involved in G beta:gamma signalling through PI3Kgamma	0	2	0.003	0	0	0	0	2	25	1	1	MSigDB Pathway
In Vitro ChIP-Seq (WT vs Batf cKO, Day 6 After Stimulation)	Runx3, More Bound in WT, (Batf KO vs WT)	All Regions Bound by Runx3 in WT or Batf KO	REACTOME_G_BETA_GAMMA_SIGNALLING_THROUGH_PLC_BETA	Genes involved in G beta:gamma signalling through PLC beta	0	1	0.002	0	0	0	0	1	20	1	1	MSigDB Pathway
In Vitro ChIP-Seq (WT vs Batf cKO, Day 6 After Stimulation)	Runx3, More Bound in WT, (Batf KO vs WT)	All Regions Bound by Runx3 in WT or Batf KO	REACTOME_G_PROTEIN_ACTIVATION	Genes involved in G-protein activation	0	3	0.005	0	0	0	0	2	27	1	1	MSigDB Pathway
In Vitro ChIP-Seq (WT vs Batf cKO, Day 6 After Stimulation)	Runx3, More Bound in WT, (Batf KO vs WT)	All Regions Bound by Runx3 in WT or Batf KO	REACTOME_G_PROTEIN_BETA_GAMMA_SIGNALLING	Genes involved in G-protein beta:gamma signalling	0	2	0.003	0	0	0	0	2	28	1	1	MSigDB Pathway
In Vitro ChIP-Seq (WT vs Batf cKO, Day 6 After Stimulation)	Runx3, More Bound in WT, (Batf KO vs WT)	All Regions Bound by Runx3 in WT or Batf KO	REACTOME_HDL_MEDIATED_LIPID_TRANSPORT	Genes involved in HDL-mediated lipid transport	0	1	0.002	0	0	0	0	1	14	1	1	MSigDB Pathway
In Vitro ChIP-Seq (WT vs Batf cKO, Day 6 After Stimulation)	Runx3, More Bound in WT, (Batf KO vs WT)	All Regions Bound by Runx3 in WT or Batf KO	REACTOME_HEMOSTASIS	Genes involved in Hemostasis	0	68	0.11	0	0	0	0	53	424	1	1	MSigDB Pathway
In Vitro ChIP-Seq (WT vs Batf cKO, Day 6 After Stimulation)	Runx3, More Bound in WT, (Batf KO vs WT)	All Regions Bound by Runx3 in WT or Batf KO	REACTOME_HEPARAN_SULFATE_HEPARIN_HS_GAG_METABOLISM	Genes involved in Heparan sulfate/heparin (HS-GAG) metabolism	0	5	0.008	0	0	0	0	4	50	1	1	MSigDB Pathway
In Vitro ChIP-Seq (WT vs Batf cKO, Day 6 After Stimulation)	Runx3, More Bound in WT, (Batf KO vs WT)	All Regions Bound by Runx3 in WT or Batf KO	REACTOME_HIGHLY_CALCIUM_PERMEABLE_POSTSYNAPTIC_NICOTINIC_ACETYLCHOLINE_RECEPTORS	Genes involved in Highly calcium permeable postsynaptic nicotinic acetylcholine receptors	0	1	0.002	0	0	0	0	1	11	1	1	MSigDB Pathway
In Vitro ChIP-Seq (WT vs Batf cKO, Day 6 After Stimulation)	Runx3, More Bound in WT, (Batf KO vs WT)	All Regions Bound by Runx3 in WT or Batf KO	REACTOME_HIV_INFECTION	Genes involved in HIV Infection	0	19	0.031	0	0	0	0	15	181	1	1	MSigDB Pathway
In Vitro ChIP-Seq (WT vs Batf cKO, Day 6 After Stimulation)	Runx3, More Bound in WT, (Batf KO vs WT)	All Regions Bound by Runx3 in WT or Batf KO	REACTOME_HIV_LIFE_CYCLE	Genes involved in HIV Life Cycle	0	13	0.021	0	0	0	0	9	106	1	1	MSigDB Pathway
In Vitro ChIP-Seq (WT vs Batf cKO, Day 6 After Stimulation)	Runx3, More Bound in WT, (Batf KO vs WT)	All Regions Bound by Runx3 in WT or Batf KO	REACTOME_HOMOLOGOUS_RECOMBINATION_REPAIR_OF_REPLICATION_INDEPENDENT_DOUBLE_STRAND_BREAKS	Genes involved in Homologous recombination repair of replication-independent double-strand breaks	0	0	0	0	0	0	0	0	15	1	1	MSigDB Pathway
In Vitro ChIP-Seq (WT vs Batf cKO, Day 6 After Stimulation)	Runx3, More Bound in WT, (Batf KO vs WT)	All Regions Bound by Runx3 in WT or Batf KO	REACTOME_HORMONE_LIGAND_BINDING_RECEPTORS	Genes involved in Hormone ligand-binding receptors	0	0	0	0	0	0	0	0	9	1	1	MSigDB Pathway
In Vitro ChIP-Seq (WT vs Batf cKO, Day 6 After Stimulation)	Runx3, More Bound in WT, (Batf KO vs WT)	All Regions Bound by Runx3 in WT or Batf KO	REACTOME_HORMONE_SENSITIVE_LIPASE_HSL_MEDIATED_TRIACYLGLYCEROL_HYDROLYSIS	Genes involved in Hormone-sensitive lipase (HSL)-mediated triacylglycerol hydrolysis	0	4	0.006	0	0	0	0	1	11	1	1	MSigDB Pathway
In Vitro ChIP-Seq (WT vs Batf cKO, Day 6 After Stimulation)	Runx3, More Bound in WT, (Batf KO vs WT)	All Regions Bound by Runx3 in WT or Batf KO	REACTOME_HOST_INTERACTIONS_OF_HIV_FACTORS	Genes involved in Host Interactions of HIV factors	0	6	0.01	0	0	0	0	6	116	1	1	MSigDB Pathway
In Vitro ChIP-Seq (WT vs Batf cKO, Day 6 After Stimulation)	Runx3, More Bound in WT, (Batf KO vs WT)	All Regions Bound by Runx3 in WT or Batf KO	REACTOME_HS_GAG_BIOSYNTHESIS	Genes involved in HS-GAG biosynthesis	0	4	0.006	0	0	0	0	3	30	1	1	MSigDB Pathway
In Vitro ChIP-Seq (WT vs Batf cKO, Day 6 After Stimulation)	Runx3, More Bound in WT, (Batf KO vs WT)	All Regions Bound by Runx3 in WT or Batf KO	REACTOME_HS_GAG_DEGRADATION	Genes involved in HS-GAG degradation	0	2	0.003	0	0	0	0	2	19	1	1	MSigDB Pathway
In Vitro ChIP-Seq (WT vs Batf cKO, Day 6 After Stimulation)	Runx3, More Bound in WT, (Batf KO vs WT)	All Regions Bound by Runx3 in WT or Batf KO	REACTOME_HYALURONAN_METABOLISM	Genes involved in Hyaluronan metabolism	0	4	0.006	0	0	0	0	1	14	1	1	MSigDB Pathway
In Vitro ChIP-Seq (WT vs Batf cKO, Day 6 After Stimulation)	Runx3, More Bound in WT, (Batf KO vs WT)	All Regions Bound by Runx3 in WT or Batf KO	REACTOME_HYALURONAN_UPTAKE_AND_DEGRADATION	Genes involved in Hyaluronan uptake and degradation	0	4	0.006	0	0	0	0	1	10	1	1	MSigDB Pathway
In Vitro ChIP-Seq (WT vs Batf cKO, Day 6 After Stimulation)	Runx3, More Bound in WT, (Batf KO vs WT)	All Regions Bound by Runx3 in WT or Batf KO	REACTOME_IKK_COMPLEX_RECRUITMENT_MEDIATED_BY_RIP1	Genes involved in IKK complex recruitment mediated by RIP1	0	0	0	0	0	0	0	0	10	1	1	MSigDB Pathway
In Vitro ChIP-Seq (WT vs Batf cKO, Day 6 After Stimulation)	Runx3, More Bound in WT, (Batf KO vs WT)	All Regions Bound by Runx3 in WT or Batf KO	REACTOME_IL1_SIGNALING	Genes involved in Interleukin-1 signaling	0	7	0.011	0	0	0	0	6	37	1	1	MSigDB Pathway
In Vitro ChIP-Seq (WT vs Batf cKO, Day 6 After Stimulation)	Runx3, More Bound in WT, (Batf KO vs WT)	All Regions Bound by Runx3 in WT or Batf KO	REACTOME_IL_2_SIGNALING	Genes involved in Interleukin-2 signaling	0	13	0.021	0	0	0	0	8	40	1	1	MSigDB Pathway
In Vitro ChIP-Seq (WT vs Batf cKO, Day 6 After Stimulation)	Runx3, More Bound in WT, (Batf KO vs WT)	All Regions Bound by Runx3 in WT or Batf KO	REACTOME_IL_3_5_AND_GM_CSF_SIGNALING	Genes involved in Interleukin-3, 5 and GM-CSF signaling	0	12	0.019	0	0	0	0	7	42	1	1	MSigDB Pathway
In Vitro ChIP-Seq (WT vs Batf cKO, Day 6 After Stimulation)	Runx3, More Bound in WT, (Batf KO vs WT)	All Regions Bound by Runx3 in WT or Batf KO	REACTOME_IL_6_SIGNALING	Genes involved in Interleukin-6 signaling	0	0	0	0	0	0	0	0	9	1	1	MSigDB Pathway
In Vitro ChIP-Seq (WT vs Batf cKO, Day 6 After Stimulation)	Runx3, More Bound in WT, (Batf KO vs WT)	All Regions Bound by Runx3 in WT or Batf KO	REACTOME_IL_7_SIGNALING	Genes involved in Interleukin-7 signaling	0	4	0.006	0	0	0	0	3	11	1	1	MSigDB Pathway
In Vitro ChIP-Seq (WT vs Batf cKO, Day 6 After Stimulation)	Runx3, More Bound in WT, (Batf KO vs WT)	All Regions Bound by Runx3 in WT or Batf KO	REACTOME_IL_RECEPTOR_SHC_SIGNALING	Genes involved in Interleukin receptor SHC signaling	0	8	0.013	0	0	0	0	4	26	1	1	MSigDB Pathway
In Vitro ChIP-Seq (WT vs Batf cKO, Day 6 After Stimulation)	Runx3, More Bound in WT, (Batf KO vs WT)	All Regions Bound by Runx3 in WT or Batf KO	REACTOME_IMMUNE_SYSTEM	Genes involved in Immune System	0	167	0.269	0	0	0	0	123	792	1	1	MSigDB Pathway
In Vitro ChIP-Seq (WT vs Batf cKO, Day 6 After Stimulation)	Runx3, More Bound in WT, (Batf KO vs WT)	All Regions Bound by Runx3 in WT or Batf KO	REACTOME_IMMUNOREGULATORY_INTERACTIONS_BETWEEN_A_LYMPHOID_AND_A_NON_LYMPHOID_CELL	Genes involved in Immunoregulatory interactions between a Lymphoid and a non-Lymphoid cell	0	14	0.023	0	0	0	0	12	44	1	1	MSigDB Pathway
In Vitro ChIP-Seq (WT vs Batf cKO, Day 6 After Stimulation)	Runx3, More Bound in WT, (Batf KO vs WT)	All Regions Bound by Runx3 in WT or Batf KO	REACTOME_INCRETIN_SYNTHESIS_SECRETION_AND_INACTIVATION	Genes involved in Incretin Synthesis, Secretion, and Inactivation	0	2	0.003	0	0	0	0	2	20	1	1	MSigDB Pathway
In Vitro ChIP-Seq (WT vs Batf cKO, Day 6 After Stimulation)	Runx3, More Bound in WT, (Batf KO vs WT)	All Regions Bound by Runx3 in WT or Batf KO	REACTOME_INFLAMMASOMES	Genes involved in Inflammasomes	0	4	0.006	0	0	0	0	3	14	1	1	MSigDB Pathway
In Vitro ChIP-Seq (WT vs Batf cKO, Day 6 After Stimulation)	Runx3, More Bound in WT, (Batf KO vs WT)	All Regions Bound by Runx3 in WT or Batf KO	REACTOME_INFLUENZA_LIFE_CYCLE	Genes involved in Influenza Life Cycle	0	13	0.021	0	0	0	0	8	131	1	1	MSigDB Pathway
In Vitro ChIP-Seq (WT vs Batf cKO, Day 6 After Stimulation)	Runx3, More Bound in WT, (Batf KO vs WT)	All Regions Bound by Runx3 in WT or Batf KO	REACTOME_INFLUENZA_VIRAL_RNA_TRANSCRIPTION_AND_REPLICATION	Genes involved in Influenza Viral RNA Transcription and Replication	0	12	0.019	0	0	0	0	7	97	1	1	MSigDB Pathway
In Vitro ChIP-Seq (WT vs Batf cKO, Day 6 After Stimulation)	Runx3, More Bound in WT, (Batf KO vs WT)	All Regions Bound by Runx3 in WT or Batf KO	REACTOME_INHIBITION_OF_INSULIN_SECRETION_BY_ADRENALINE_NORADRENALINE	Genes involved in Inhibition of Insulin Secretion by Adrenaline/Noradrenaline	0	1	0.002	0	0	0	0	1	25	1	1	MSigDB Pathway
In Vitro ChIP-Seq (WT vs Batf cKO, Day 6 After Stimulation)	Runx3, More Bound in WT, (Batf KO vs WT)	All Regions Bound by Runx3 in WT or Batf KO	REACTOME_INHIBITION_OF_REPLICATION_INITIATION_OF_DAMAGED_DNA_BY_RB1_E2F1	Genes involved in Inhibition of replication initiation of damaged DNA by RB1/E2F1	0	0	0	0	0	0	0	0	11	1	1	MSigDB Pathway
In Vitro ChIP-Seq (WT vs Batf cKO, Day 6 After Stimulation)	Runx3, More Bound in WT, (Batf KO vs WT)	All Regions Bound by Runx3 in WT or Batf KO	REACTOME_INHIBITION_OF_THE_PROTEOLYTIC_ACTIVITY_OF_APC_C_REQUIRED_FOR_THE_ONSET_OF_ANAPHASE_BY_MITOTIC_SPINDLE_CHECKPOINT_COMPONENTS	Genes involved in Inhibition of the proteolytic activity of APC/C required for the onset of anaphase by mitotic spindle checkpoint components	0	1	0.002	0	0	0	0	1	18	1	1	MSigDB Pathway
In Vitro ChIP-Seq (WT vs Batf cKO, Day 6 After Stimulation)	Runx3, More Bound in WT, (Batf KO vs WT)	All Regions Bound by Runx3 in WT or Batf KO	REACTOME_INHIBITION_OF_VOLTAGE_GATED_CA2_CHANNELS_VIA_GBETA_GAMMA_SUBUNITS	Genes involved in Inhibition of voltage gated Ca2+ channels via Gbeta/gamma subunits	0	1	0.002	0	0	0	0	1	25	1	1	MSigDB Pathway
In Vitro ChIP-Seq (WT vs Batf cKO, Day 6 After Stimulation)	Runx3, More Bound in WT, (Batf KO vs WT)	All Regions Bound by Runx3 in WT or Batf KO	REACTOME_INITIAL_TRIGGERING_OF_COMPLEMENT	Genes involved in Initial triggering of complement	0	0	0	0	0	0	0	0	12	1	1	MSigDB Pathway
In Vitro ChIP-Seq (WT vs Batf cKO, Day 6 After Stimulation)	Runx3, More Bound in WT, (Batf KO vs WT)	All Regions Bound by Runx3 in WT or Batf KO	REACTOME_INNATE_IMMUNE_SYSTEM	Genes involved in Innate Immune System	0	43	0.069	0	0	0	0	35	211	1	1	MSigDB Pathway
In Vitro ChIP-Seq (WT vs Batf cKO, Day 6 After Stimulation)	Runx3, More Bound in WT, (Batf KO vs WT)	All Regions Bound by Runx3 in WT or Batf KO	REACTOME_INSULIN_RECEPTOR_RECYCLING	Genes involved in Insulin receptor recycling	0	1	0.002	0	0	0	0	1	21	1	1	MSigDB Pathway
In Vitro ChIP-Seq (WT vs Batf cKO, Day 6 After Stimulation)	Runx3, More Bound in WT, (Batf KO vs WT)	All Regions Bound by Runx3 in WT or Batf KO	REACTOME_INSULIN_RECEPTOR_SIGNALLING_CASCADE	Genes involved in Insulin receptor signalling cascade	0	9	0.014	0	0	0	0	7	81	1	1	MSigDB Pathway
In Vitro ChIP-Seq (WT vs Batf cKO, Day 6 After Stimulation)	Runx3, More Bound in WT, (Batf KO vs WT)	All Regions Bound by Runx3 in WT or Batf KO	REACTOME_INSULIN_SYNTHESIS_AND_PROCESSING	Genes involved in Insulin Synthesis and Processing	0	4	0.006	0	0	0	0	2	19	1	1	MSigDB Pathway
In Vitro ChIP-Seq (WT vs Batf cKO, Day 6 After Stimulation)	Runx3, More Bound in WT, (Batf KO vs WT)	All Regions Bound by Runx3 in WT or Batf KO	REACTOME_INTEGRATION_OF_ENERGY_METABOLISM	Genes involved in Integration of energy metabolism	0	7	0.011	0	0	0	0	6	113	1	1	MSigDB Pathway
In Vitro ChIP-Seq (WT vs Batf cKO, Day 6 After Stimulation)	Runx3, More Bound in WT, (Batf KO vs WT)	All Regions Bound by Runx3 in WT or Batf KO	REACTOME_INTEGRATION_OF_PROVIRUS	Genes involved in Integration of provirus	0	0	0	0	0	0	0	0	8	1	1	MSigDB Pathway
In Vitro ChIP-Seq (WT vs Batf cKO, Day 6 After Stimulation)	Runx3, More Bound in WT, (Batf KO vs WT)	All Regions Bound by Runx3 in WT or Batf KO	REACTOME_INTEGRIN_ALPHAIIB_BETA3_SIGNALING	Genes involved in Integrin alphaIIb beta3 signaling	0	8	0.013	0	0	0	0	7	27	1	1	MSigDB Pathway
In Vitro ChIP-Seq (WT vs Batf cKO, Day 6 After Stimulation)	Runx3, More Bound in WT, (Batf KO vs WT)	All Regions Bound by Runx3 in WT or Batf KO	REACTOME_INTEGRIN_CELL_SURFACE_INTERACTIONS	Genes involved in Integrin cell surface interactions	0	15	0.024	0	0	0	0	14	78	1	1	MSigDB Pathway
In Vitro ChIP-Seq (WT vs Batf cKO, Day 6 After Stimulation)	Runx3, More Bound in WT, (Batf KO vs WT)	All Regions Bound by Runx3 in WT or Batf KO	REACTOME_INTERACTIONS_OF_VPR_WITH_HOST_CELLULAR_PROTEINS	Genes involved in Interactions of Vpr with host cellular proteins	0	0	0	0	0	0	0	0	31	1	1	MSigDB Pathway
In Vitro ChIP-Seq (WT vs Batf cKO, Day 6 After Stimulation)	Runx3, More Bound in WT, (Batf KO vs WT)	All Regions Bound by Runx3 in WT or Batf KO	REACTOME_INTERACTION_BETWEEN_L1_AND_ANKYRINS	Genes involved in Interaction between L1 and Ankyrins	0	4	0.006	0	0	0	0	4	20	1	1	MSigDB Pathway
In Vitro ChIP-Seq (WT vs Batf cKO, Day 6 After Stimulation)	Runx3, More Bound in WT, (Batf KO vs WT)	All Regions Bound by Runx3 in WT or Batf KO	REACTOME_INTERFERON_ALPHA_BETA_SIGNALING	Genes involved in Interferon alpha/beta signaling	0	14	0.023	0	0	0	0	9	48	1	1	MSigDB Pathway
In Vitro ChIP-Seq (WT vs Batf cKO, Day 6 After Stimulation)	Runx3, More Bound in WT, (Batf KO vs WT)	All Regions Bound by Runx3 in WT or Batf KO	REACTOME_INTERFERON_GAMMA_SIGNALING	Genes involved in Interferon gamma signaling	0	23	0.037	0	0	0	0	12	42	1	1	MSigDB Pathway
In Vitro ChIP-Seq (WT vs Batf cKO, Day 6 After Stimulation)	Runx3, More Bound in WT, (Batf KO vs WT)	All Regions Bound by Runx3 in WT or Batf KO	REACTOME_INTERFERON_SIGNALING	Genes involved in Interferon Signaling	0	29	0.047	0	0	0	0	18	127	1	1	MSigDB Pathway
In Vitro ChIP-Seq (WT vs Batf cKO, Day 6 After Stimulation)	Runx3, More Bound in WT, (Batf KO vs WT)	All Regions Bound by Runx3 in WT or Batf KO	REACTOME_INTRINSIC_PATHWAY	Genes involved in Intrinsic Pathway	0	1	0.002	0	0	0	0	1	17	1	1	MSigDB Pathway
In Vitro ChIP-Seq (WT vs Batf cKO, Day 6 After Stimulation)	Runx3, More Bound in WT, (Batf KO vs WT)	All Regions Bound by Runx3 in WT or Batf KO	REACTOME_INTRINSIC_PATHWAY_FOR_APOPTOSIS	Genes involved in Intrinsic Pathway for Apoptosis	0	19	0.031	0	0	0	0	5	28	1	1	MSigDB Pathway
In Vitro ChIP-Seq (WT vs Batf cKO, Day 6 After Stimulation)	Runx3, More Bound in WT, (Batf KO vs WT)	All Regions Bound by Runx3 in WT or Batf KO	REACTOME_INWARDLY_RECTIFYING_K_CHANNELS	Genes involved in Inwardly rectifying K+ channels	0	2	0.003	0	0	0	0	2	31	1	1	MSigDB Pathway
In Vitro ChIP-Seq (WT vs Batf cKO, Day 6 After Stimulation)	Runx3, More Bound in WT, (Batf KO vs WT)	All Regions Bound by Runx3 in WT or Batf KO	REACTOME_IONOTROPIC_ACTIVITY_OF_KAINATE_RECEPTORS	Genes involved in Ionotropic activity of Kainate Receptors	0	1	0.002	0	0	0	0	1	11	1	1	MSigDB Pathway
In Vitro ChIP-Seq (WT vs Batf cKO, Day 6 After Stimulation)	Runx3, More Bound in WT, (Batf KO vs WT)	All Regions Bound by Runx3 in WT or Batf KO	REACTOME_ION_CHANNEL_TRANSPORT	Genes involved in Ion channel transport	0	6	0.01	0	0	0	0	3	52	1	1	MSigDB Pathway
In Vitro ChIP-Seq (WT vs Batf cKO, Day 6 After Stimulation)	Runx3, More Bound in WT, (Batf KO vs WT)	All Regions Bound by Runx3 in WT or Batf KO	REACTOME_ION_TRANSPORT_BY_P_TYPE_ATPASES	Genes involved in Ion transport by P-type ATPases	0	6	0.01	0	0	0	0	2	32	1	1	MSigDB Pathway
In Vitro ChIP-Seq (WT vs Batf cKO, Day 6 After Stimulation)	Runx3, More Bound in WT, (Batf KO vs WT)	All Regions Bound by Runx3 in WT or Batf KO	REACTOME_IRAK1_RECRUITS_IKK_COMPLEX	Genes involved in IRAK1 recruits IKK complex	0	3	0.005	0	0	0	0	2	9	1	1	MSigDB Pathway
In Vitro ChIP-Seq (WT vs Batf cKO, Day 6 After Stimulation)	Runx3, More Bound in WT, (Batf KO vs WT)	All Regions Bound by Runx3 in WT or Batf KO	REACTOME_IRAK2_MEDIATED_ACTIVATION_OF_TAK1_COMPLEX_UPON_TLR7_8_OR_9_STIMULATION	Genes involved in IRAK2 mediated activation of TAK1 complex upon TLR7/8 or 9 stimulation	0	2	0.003	0	0	0	0	2	8	1	1	MSigDB Pathway
In Vitro ChIP-Seq (WT vs Batf cKO, Day 6 After Stimulation)	Runx3, More Bound in WT, (Batf KO vs WT)	All Regions Bound by Runx3 in WT or Batf KO	REACTOME_IRON_UPTAKE_AND_TRANSPORT	Genes involved in Iron uptake and transport	0	2	0.003	0	0	0	0	2	32	1	1	MSigDB Pathway
In Vitro ChIP-Seq (WT vs Batf cKO, Day 6 After Stimulation)	Runx3, More Bound in WT, (Batf KO vs WT)	All Regions Bound by Runx3 in WT or Batf KO	REACTOME_JNK_C_JUN_KINASES_PHOSPHORYLATION_AND_ACTIVATION_MEDIATED_BY_ACTIVATED_HUMAN_TAK1	Genes involved in JNK (c-Jun kinases) phosphorylation and activation mediated by activated human TAK1	0	4	0.006	0	0	0	0	4	16	1	1	MSigDB Pathway
In Vitro ChIP-Seq (WT vs Batf cKO, Day 6 After Stimulation)	Runx3, More Bound in WT, (Batf KO vs WT)	All Regions Bound by Runx3 in WT or Batf KO	REACTOME_KERATAN_SULFATE_BIOSYNTHESIS	Genes involved in Keratan sulfate biosynthesis	0	6	0.01	0	0	0	0	4	25	1	1	MSigDB Pathway
In Vitro ChIP-Seq (WT vs Batf cKO, Day 6 After Stimulation)	Runx3, More Bound in WT, (Batf KO vs WT)	All Regions Bound by Runx3 in WT or Batf KO	REACTOME_KERATAN_SULFATE_DEGRADATION	Genes involved in Keratan sulfate degradation	0	0	0	0	0	0	0	0	11	1	1	MSigDB Pathway
In Vitro ChIP-Seq (WT vs Batf cKO, Day 6 After Stimulation)	Runx3, More Bound in WT, (Batf KO vs WT)	All Regions Bound by Runx3 in WT or Batf KO	REACTOME_KERATAN_SULFATE_KERATIN_METABOLISM	Genes involved in Keratan sulfate/keratin metabolism	0	6	0.01	0	0	0	0	4	29	1	1	MSigDB Pathway
In Vitro ChIP-Seq (WT vs Batf cKO, Day 6 After Stimulation)	Runx3, More Bound in WT, (Batf KO vs WT)	All Regions Bound by Runx3 in WT or Batf KO	REACTOME_KINESINS	Genes involved in Kinesins	0	2	0.003	0	0	0	0	1	22	1	1	MSigDB Pathway
In Vitro ChIP-Seq (WT vs Batf cKO, Day 6 After Stimulation)	Runx3, More Bound in WT, (Batf KO vs WT)	All Regions Bound by Runx3 in WT or Batf KO	REACTOME_L1CAM_INTERACTIONS	Genes involved in L1CAM interactions	0	16	0.026	0	0	0	0	17	79	1	1	MSigDB Pathway
In Vitro ChIP-Seq (WT vs Batf cKO, Day 6 After Stimulation)	Runx3, More Bound in WT, (Batf KO vs WT)	All Regions Bound by Runx3 in WT or Batf KO	REACTOME_LAGGING_STRAND_SYNTHESIS	Genes involved in Lagging Strand Synthesis	0	0	0	0	0	0	0	0	19	1	1	MSigDB Pathway
In Vitro ChIP-Seq (WT vs Batf cKO, Day 6 After Stimulation)	Runx3, More Bound in WT, (Batf KO vs WT)	All Regions Bound by Runx3 in WT or Batf KO	REACTOME_LATENT_INFECTION_OF_HOMO_SAPIENS_WITH_MYCOBACTERIUM_TUBERCULOSIS	Genes involved in Latent infection of Homo sapiens with Mycobacterium tuberculosis	0	1	0.002	0	0	0	0	1	30	1	1	MSigDB Pathway
In Vitro ChIP-Seq (WT vs Batf cKO, Day 6 After Stimulation)	Runx3, More Bound in WT, (Batf KO vs WT)	All Regions Bound by Runx3 in WT or Batf KO	REACTOME_LATE_PHASE_OF_HIV_LIFE_CYCLE	Genes involved in Late Phase of HIV Life Cycle	0	11	0.018	0	0	0	0	8	93	1	1	MSigDB Pathway
In Vitro ChIP-Seq (WT vs Batf cKO, Day 6 After Stimulation)	Runx3, More Bound in WT, (Batf KO vs WT)	All Regions Bound by Runx3 in WT or Batf KO	REACTOME_LIGAND_GATED_ION_CHANNEL_TRANSPORT	Genes involved in Ligand-gated ion channel transport	0	2	0.003	0	0	0	0	1	20	1	1	MSigDB Pathway
In Vitro ChIP-Seq (WT vs Batf cKO, Day 6 After Stimulation)	Runx3, More Bound in WT, (Batf KO vs WT)	All Regions Bound by Runx3 in WT or Batf KO	REACTOME_LIPID_DIGESTION_MOBILIZATION_AND_TRANSPORT	Genes involved in Lipid digestion, mobilization, and transport	0	6	0.01	0	0	0	0	3	42	1	1	MSigDB Pathway
In Vitro ChIP-Seq (WT vs Batf cKO, Day 6 After Stimulation)	Runx3, More Bound in WT, (Batf KO vs WT)	All Regions Bound by Runx3 in WT or Batf KO	REACTOME_LIPOPROTEIN_METABOLISM	Genes involved in Lipoprotein metabolism	0	2	0.003	0	0	0	0	2	26	1	1	MSigDB Pathway
In Vitro ChIP-Seq (WT vs Batf cKO, Day 6 After Stimulation)	Runx3, More Bound in WT, (Batf KO vs WT)	All Regions Bound by Runx3 in WT or Batf KO	REACTOME_LOSS_OF_NLP_FROM_MITOTIC_CENTROSOMES	Genes involved in Loss of Nlp from mitotic centrosomes	0	2	0.003	0	0	0	0	2	54	1	1	MSigDB Pathway
In Vitro ChIP-Seq (WT vs Batf cKO, Day 6 After Stimulation)	Runx3, More Bound in WT, (Batf KO vs WT)	All Regions Bound by Runx3 in WT or Batf KO	REACTOME_LYSOSOME_VESICLE_BIOGENESIS	Genes involved in Lysosome Vesicle Biogenesis	0	2	0.003	0	0	0	0	2	22	1	1	MSigDB Pathway
In Vitro ChIP-Seq (WT vs Batf cKO, Day 6 After Stimulation)	Runx3, More Bound in WT, (Batf KO vs WT)	All Regions Bound by Runx3 in WT or Batf KO	REACTOME_MAPK_TARGETS_NUCLEAR_EVENTS_MEDIATED_BY_MAP_KINASES	Genes involved in MAPK targets/ Nuclear events mediated by MAP kinases	0	14	0.023	0	0	0	0	9	30	1	1	MSigDB Pathway
In Vitro ChIP-Seq (WT vs Batf cKO, Day 6 After Stimulation)	Runx3, More Bound in WT, (Batf KO vs WT)	All Regions Bound by Runx3 in WT or Batf KO	REACTOME_MAP_KINASE_ACTIVATION_IN_TLR_CASCADE	Genes involved in MAP kinase activation in TLR cascade	0	17	0.027	0	0	0	0	12	49	1	1	MSigDB Pathway
In Vitro ChIP-Seq (WT vs Batf cKO, Day 6 After Stimulation)	Runx3, More Bound in WT, (Batf KO vs WT)	All Regions Bound by Runx3 in WT or Batf KO	REACTOME_MEIOSIS	Genes involved in Meiosis	0	3	0.005	0	0	0	0	2	94	1	1	MSigDB Pathway
In Vitro ChIP-Seq (WT vs Batf cKO, Day 6 After Stimulation)	Runx3, More Bound in WT, (Batf KO vs WT)	All Regions Bound by Runx3 in WT or Batf KO	REACTOME_MEIOTIC_RECOMBINATION	Genes involved in Meiotic Recombination	0	1	0.002	0	0	0	0	1	66	1	1	MSigDB Pathway
In Vitro ChIP-Seq (WT vs Batf cKO, Day 6 After Stimulation)	Runx3, More Bound in WT, (Batf KO vs WT)	All Regions Bound by Runx3 in WT or Batf KO	REACTOME_MEIOTIC_SYNAPSIS	Genes involved in Meiotic Synapsis	0	2	0.003	0	0	0	0	1	59	1	1	MSigDB Pathway
In Vitro ChIP-Seq (WT vs Batf cKO, Day 6 After Stimulation)	Runx3, More Bound in WT, (Batf KO vs WT)	All Regions Bound by Runx3 in WT or Batf KO	REACTOME_MEMBRANE_BINDING_AND_TARGETTING_OF_GAG_PROTEINS	Genes involved in Membrane binding and targetting of GAG proteins	0	4	0.006	0	0	0	0	1	9	1	1	MSigDB Pathway
In Vitro ChIP-Seq (WT vs Batf cKO, Day 6 After Stimulation)	Runx3, More Bound in WT, (Batf KO vs WT)	All Regions Bound by Runx3 in WT or Batf KO	REACTOME_MEMBRANE_TRAFFICKING	Genes involved in Membrane Trafficking	0	24	0.039	0	0	0	0	13	116	1	1	MSigDB Pathway
In Vitro ChIP-Seq (WT vs Batf cKO, Day 6 After Stimulation)	Runx3, More Bound in WT, (Batf KO vs WT)	All Regions Bound by Runx3 in WT or Batf KO	REACTOME_METABOLISM_OF_AMINO_ACIDS_AND_DERIVATIVES	Genes involved in Metabolism of amino acids and derivatives	0	23	0.037	0	0	0	0	15	189	1	1	MSigDB Pathway
In Vitro ChIP-Seq (WT vs Batf cKO, Day 6 After Stimulation)	Runx3, More Bound in WT, (Batf KO vs WT)	All Regions Bound by Runx3 in WT or Batf KO	REACTOME_METABOLISM_OF_CARBOHYDRATES	Genes involved in Metabolism of carbohydrates	0	24	0.039	0	0	0	0	15	220	1	1	MSigDB Pathway
In Vitro ChIP-Seq (WT vs Batf cKO, Day 6 After Stimulation)	Runx3, More Bound in WT, (Batf KO vs WT)	All Regions Bound by Runx3 in WT or Batf KO	REACTOME_METABOLISM_OF_LIPIDS_AND_LIPOPROTEINS	Genes involved in Metabolism of lipids and lipoproteins	0	73	0.118	0	0	0	0	48	449	1	1	MSigDB Pathway
In Vitro ChIP-Seq (WT vs Batf cKO, Day 6 After Stimulation)	Runx3, More Bound in WT, (Batf KO vs WT)	All Regions Bound by Runx3 in WT or Batf KO	REACTOME_METABOLISM_OF_MRNA	Genes involved in Metabolism of mRNA	0	22	0.035	0	0	0	0	15	204	1	1	MSigDB Pathway
In Vitro ChIP-Seq (WT vs Batf cKO, Day 6 After Stimulation)	Runx3, More Bound in WT, (Batf KO vs WT)	All Regions Bound by Runx3 in WT or Batf KO	REACTOME_METABOLISM_OF_NON_CODING_RNA	Genes involved in Metabolism of non-coding RNA	0	0	0	0	0	0	0	0	46	1	1	MSigDB Pathway
In Vitro ChIP-Seq (WT vs Batf cKO, Day 6 After Stimulation)	Runx3, More Bound in WT, (Batf KO vs WT)	All Regions Bound by Runx3 in WT or Batf KO	REACTOME_METABOLISM_OF_NUCLEOTIDES	Genes involved in Metabolism of nucleotides	0	11	0.018	0	0	0	0	7	70	1	1	MSigDB Pathway
In Vitro ChIP-Seq (WT vs Batf cKO, Day 6 After Stimulation)	Runx3, More Bound in WT, (Batf KO vs WT)	All Regions Bound by Runx3 in WT or Batf KO	REACTOME_METABOLISM_OF_POLYAMINES	Genes involved in Metabolism of polyamines	0	3	0.005	0	0	0	0	2	15	1	1	MSigDB Pathway
In Vitro ChIP-Seq (WT vs Batf cKO, Day 6 After Stimulation)	Runx3, More Bound in WT, (Batf KO vs WT)	All Regions Bound by Runx3 in WT or Batf KO	REACTOME_METABOLISM_OF_PORPHYRINS	Genes involved in Metabolism of porphyrins	0	0	0	0	0	0	0	0	14	1	1	MSigDB Pathway
In Vitro ChIP-Seq (WT vs Batf cKO, Day 6 After Stimulation)	Runx3, More Bound in WT, (Batf KO vs WT)	All Regions Bound by Runx3 in WT or Batf KO	REACTOME_METABOLISM_OF_PROTEINS	Genes involved in Metabolism of proteins	0	60	0.097	0	0	0	0	41	401	1	1	MSigDB Pathway
In Vitro ChIP-Seq (WT vs Batf cKO, Day 6 After Stimulation)	Runx3, More Bound in WT, (Batf KO vs WT)	All Regions Bound by Runx3 in WT or Batf KO	REACTOME_METABOLISM_OF_RNA	Genes involved in Metabolism of RNA	0	22	0.035	0	0	0	0	15	247	1	1	MSigDB Pathway
In Vitro ChIP-Seq (WT vs Batf cKO, Day 6 After Stimulation)	Runx3, More Bound in WT, (Batf KO vs WT)	All Regions Bound by Runx3 in WT or Batf KO	REACTOME_METABOLISM_OF_STEROID_HORMONES_AND_VITAMINS_A_AND_D	Genes involved in Metabolism of steroid hormones and vitamins A and D	0	8	0.013	0	0	0	0	4	33	1	1	MSigDB Pathway
In Vitro ChIP-Seq (WT vs Batf cKO, Day 6 After Stimulation)	Runx3, More Bound in WT, (Batf KO vs WT)	All Regions Bound by Runx3 in WT or Batf KO	REACTOME_METABOLISM_OF_VITAMINS_AND_COFACTORS	Genes involved in Metabolism of vitamins and cofactors	0	4	0.006	0	0	0	0	3	46	1	1	MSigDB Pathway
In Vitro ChIP-Seq (WT vs Batf cKO, Day 6 After Stimulation)	Runx3, More Bound in WT, (Batf KO vs WT)	All Regions Bound by Runx3 in WT or Batf KO	REACTOME_METAL_ION_SLC_TRANSPORTERS	Genes involved in Metal ion SLC transporters	0	2	0.003	0	0	0	0	1	22	1	1	MSigDB Pathway
In Vitro ChIP-Seq (WT vs Batf cKO, Day 6 After Stimulation)	Runx3, More Bound in WT, (Batf KO vs WT)	All Regions Bound by Runx3 in WT or Batf KO	REACTOME_MHC_CLASS_II_ANTIGEN_PRESENTATION	Genes involved in MHC class II antigen presentation	0	7	0.011	0	0	0	0	6	76	1	1	MSigDB Pathway
In Vitro ChIP-Seq (WT vs Batf cKO, Day 6 After Stimulation)	Runx3, More Bound in WT, (Batf KO vs WT)	All Regions Bound by Runx3 in WT or Batf KO	REACTOME_MICRORNA_MIRNA_BIOGENESIS	Genes involved in MicroRNA (miRNA) Biogenesis	0	1	0.002	0	0	0	0	1	18	1	1	MSigDB Pathway
In Vitro ChIP-Seq (WT vs Batf cKO, Day 6 After Stimulation)	Runx3, More Bound in WT, (Batf KO vs WT)	All Regions Bound by Runx3 in WT or Batf KO	REACTOME_MITOCHONDRIAL_FATTY_ACID_BETA_OXIDATION	Genes involved in Mitochondrial Fatty Acid Beta-Oxidation	0	2	0.003	0	0	0	0	1	14	1	1	MSigDB Pathway
In Vitro ChIP-Seq (WT vs Batf cKO, Day 6 After Stimulation)	Runx3, More Bound in WT, (Batf KO vs WT)	All Regions Bound by Runx3 in WT or Batf KO	REACTOME_MITOCHONDRIAL_PROTEIN_IMPORT	Genes involved in Mitochondrial Protein Import	0	9	0.014	0	0	0	0	4	46	1	1	MSigDB Pathway
In Vitro ChIP-Seq (WT vs Batf cKO, Day 6 After Stimulation)	Runx3, More Bound in WT, (Batf KO vs WT)	All Regions Bound by Runx3 in WT or Batf KO	REACTOME_MITOCHONDRIAL_TRNA_AMINOACYLATION	Genes involved in Mitochondrial tRNA aminoacylation	0	2	0.003	0	0	0	0	2	20	1	1	MSigDB Pathway
In Vitro ChIP-Seq (WT vs Batf cKO, Day 6 After Stimulation)	Runx3, More Bound in WT, (Batf KO vs WT)	All Regions Bound by Runx3 in WT or Batf KO	REACTOME_MITOTIC_G2_G2_M_PHASES	Genes involved in Mitotic G2-G2/M phases	0	3	0.005	0	0	0	0	3	76	1	1	MSigDB Pathway
In Vitro ChIP-Seq (WT vs Batf cKO, Day 6 After Stimulation)	Runx3, More Bound in WT, (Batf KO vs WT)	All Regions Bound by Runx3 in WT or Batf KO	REACTOME_MITOTIC_M_M_G1_PHASES	Genes involved in Mitotic M-M/G1 phases	0	6	0.01	0	0	0	0	5	166	1	1	MSigDB Pathway
In Vitro ChIP-Seq (WT vs Batf cKO, Day 6 After Stimulation)	Runx3, More Bound in WT, (Batf KO vs WT)	All Regions Bound by Runx3 in WT or Batf KO	REACTOME_MITOTIC_PROMETAPHASE	Genes involved in Mitotic Prometaphase	0	2	0.003	0	0	0	0	2	85	1	1	MSigDB Pathway
In Vitro ChIP-Seq (WT vs Batf cKO, Day 6 After Stimulation)	Runx3, More Bound in WT, (Batf KO vs WT)	All Regions Bound by Runx3 in WT or Batf KO	REACTOME_MRNA_3_END_PROCESSING	Genes involved in mRNA 3'-end processing	0	1	0.002	0	0	0	0	1	33	1	1	MSigDB Pathway
In Vitro ChIP-Seq (WT vs Batf cKO, Day 6 After Stimulation)	Runx3, More Bound in WT, (Batf KO vs WT)	All Regions Bound by Runx3 in WT or Batf KO	REACTOME_MRNA_CAPPING	Genes involved in mRNA Capping	0	2	0.003	0	0	0	0	2	27	1	1	MSigDB Pathway
In Vitro ChIP-Seq (WT vs Batf cKO, Day 6 After Stimulation)	Runx3, More Bound in WT, (Batf KO vs WT)	All Regions Bound by Runx3 in WT or Batf KO	REACTOME_MRNA_DECAY_BY_3_TO_5_EXORIBONUCLEASE	Genes involved in mRNA Decay by 3' to 5' Exoribonuclease	0	0	0	0	0	0	0	0	10	1	1	MSigDB Pathway
In Vitro ChIP-Seq (WT vs Batf cKO, Day 6 After Stimulation)	Runx3, More Bound in WT, (Batf KO vs WT)	All Regions Bound by Runx3 in WT or Batf KO	REACTOME_MRNA_DECAY_BY_5_TO_3_EXORIBONUCLEASE	Genes involved in mRNA Decay by 5' to 3' Exoribonuclease	0	1	0.002	0	0	0	0	1	14	1	1	MSigDB Pathway
In Vitro ChIP-Seq (WT vs Batf cKO, Day 6 After Stimulation)	Runx3, More Bound in WT, (Batf KO vs WT)	All Regions Bound by Runx3 in WT or Batf KO	REACTOME_MRNA_PROCESSING	Genes involved in mRNA Processing	0	10	0.016	0	0	0	0	8	151	1	1	MSigDB Pathway
In Vitro ChIP-Seq (WT vs Batf cKO, Day 6 After Stimulation)	Runx3, More Bound in WT, (Batf KO vs WT)	All Regions Bound by Runx3 in WT or Batf KO	REACTOME_MRNA_SPLICING	Genes involved in mRNA Splicing	0	7	0.011	0	0	0	0	6	105	1	1	MSigDB Pathway
In Vitro ChIP-Seq (WT vs Batf cKO, Day 6 After Stimulation)	Runx3, More Bound in WT, (Batf KO vs WT)	All Regions Bound by Runx3 in WT or Batf KO	REACTOME_MRNA_SPLICING_MINOR_PATHWAY	Genes involved in mRNA Splicing - Minor Pathway	0	3	0.005	0	0	0	0	3	41	1	1	MSigDB Pathway
In Vitro ChIP-Seq (WT vs Batf cKO, Day 6 After Stimulation)	Runx3, More Bound in WT, (Batf KO vs WT)	All Regions Bound by Runx3 in WT or Batf KO	REACTOME_MTORC1_MEDIATED_SIGNALLING	Genes involved in mTORC1-mediated signalling	0	1	0.002	0	0	0	0	1	11	1	1	MSigDB Pathway
In Vitro ChIP-Seq (WT vs Batf cKO, Day 6 After Stimulation)	Runx3, More Bound in WT, (Batf KO vs WT)	All Regions Bound by Runx3 in WT or Batf KO	REACTOME_MUSCLE_CONTRACTION	Genes involved in Muscle contraction	0	4	0.006	0	0	0	0	4	46	1	1	MSigDB Pathway
In Vitro ChIP-Seq (WT vs Batf cKO, Day 6 After Stimulation)	Runx3, More Bound in WT, (Batf KO vs WT)	All Regions Bound by Runx3 in WT or Batf KO	REACTOME_MYD88_MAL_CASCADE_INITIATED_ON_PLASMA_MEMBRANE	Genes involved in MyD88:Mal cascade initiated on plasma membrane	0	20	0.032	0	0	0	0	14	79	1	1	MSigDB Pathway
In Vitro ChIP-Seq (WT vs Batf cKO, Day 6 After Stimulation)	Runx3, More Bound in WT, (Batf KO vs WT)	All Regions Bound by Runx3 in WT or Batf KO	REACTOME_MYOGENESIS	Genes involved in Myogenesis	0	3	0.005	0	0	0	0	3	26	1	1	MSigDB Pathway
In Vitro ChIP-Seq (WT vs Batf cKO, Day 6 After Stimulation)	Runx3, More Bound in WT, (Batf KO vs WT)	All Regions Bound by Runx3 in WT or Batf KO	REACTOME_M_G1_TRANSITION	Genes involved in M/G1 Transition	0	2	0.003	0	0	0	0	2	77	1	1	MSigDB Pathway
In Vitro ChIP-Seq (WT vs Batf cKO, Day 6 After Stimulation)	Runx3, More Bound in WT, (Batf KO vs WT)	All Regions Bound by Runx3 in WT or Batf KO	REACTOME_NA_CL_DEPENDENT_NEUROTRANSMITTER_TRANSPORTERS	Genes involved in Na+/Cl- dependent neurotransmitter transporters	0	0	0	0	0	0	0	0	16	1	1	MSigDB Pathway
In Vitro ChIP-Seq (WT vs Batf cKO, Day 6 After Stimulation)	Runx3, More Bound in WT, (Batf KO vs WT)	All Regions Bound by Runx3 in WT or Batf KO	REACTOME_NCAM1_INTERACTIONS	Genes involved in NCAM1 interactions	0	5	0.008	0	0	0	0	4	39	1	1	MSigDB Pathway
In Vitro ChIP-Seq (WT vs Batf cKO, Day 6 After Stimulation)	Runx3, More Bound in WT, (Batf KO vs WT)	All Regions Bound by Runx3 in WT or Batf KO	REACTOME_NCAM_SIGNALING_FOR_NEURITE_OUT_GROWTH	Genes involved in NCAM signaling for neurite out-growth	0	11	0.018	0	0	0	0	9	63	1	1	MSigDB Pathway
In Vitro ChIP-Seq (WT vs Batf cKO, Day 6 After Stimulation)	Runx3, More Bound in WT, (Batf KO vs WT)	All Regions Bound by Runx3 in WT or Batf KO	REACTOME_NEF_MEDIATED_DOWNREGULATION_OF_MHC_CLASS_I_COMPLEX_CELL_SURFACE_EXPRESSION	Genes involved in Nef mediated downregulation of MHC class I complex cell surface expression	0	1	0.002	0	0	0	0	1	9	1	1	MSigDB Pathway
In Vitro ChIP-Seq (WT vs Batf cKO, Day 6 After Stimulation)	Runx3, More Bound in WT, (Batf KO vs WT)	All Regions Bound by Runx3 in WT or Batf KO	REACTOME_NEF_MEDIATES_DOWN_MODULATION_OF_CELL_SURFACE_RECEPTORS_BY_RECRUITING_THEM_TO_CLATHRIN_ADAPTERS	Genes involved in Nef-mediates down modulation of cell surface receptors by recruiting them to clathrin adapters	0	2	0.003	0	0	0	0	2	19	1	1	MSigDB Pathway
In Vitro ChIP-Seq (WT vs Batf cKO, Day 6 After Stimulation)	Runx3, More Bound in WT, (Batf KO vs WT)	All Regions Bound by Runx3 in WT or Batf KO	REACTOME_NEGATIVE_REGULATION_OF_FGFR_SIGNALING	Genes involved in Negative regulation of FGFR signaling	0	4	0.006	0	0	0	0	4	35	1	1	MSigDB Pathway
In Vitro ChIP-Seq (WT vs Batf cKO, Day 6 After Stimulation)	Runx3, More Bound in WT, (Batf KO vs WT)	All Regions Bound by Runx3 in WT or Batf KO	REACTOME_NEGATIVE_REGULATION_OF_THE_PI3K_AKT_NETWORK	Genes involved in Negative regulation of the PI3K/AKT network	0	6	0.01	0	0	0	0	3	7	1	1	MSigDB Pathway
In Vitro ChIP-Seq (WT vs Batf cKO, Day 6 After Stimulation)	Runx3, More Bound in WT, (Batf KO vs WT)	All Regions Bound by Runx3 in WT or Batf KO	REACTOME_NEGATIVE_REGULATORS_OF_RIG_I_MDA5_SIGNALING	Genes involved in Negative regulators of RIG-I/MDA5 signaling	0	6	0.01	0	0	0	0	6	28	1	1	MSigDB Pathway
In Vitro ChIP-Seq (WT vs Batf cKO, Day 6 After Stimulation)	Runx3, More Bound in WT, (Batf KO vs WT)	All Regions Bound by Runx3 in WT or Batf KO	REACTOME_NEPHRIN_INTERACTIONS	Genes involved in Nephrin interactions	0	3	0.005	0	0	0	0	2	21	1	1	MSigDB Pathway
In Vitro ChIP-Seq (WT vs Batf cKO, Day 6 After Stimulation)	Runx3, More Bound in WT, (Batf KO vs WT)	All Regions Bound by Runx3 in WT or Batf KO	REACTOME_NEP_NS2_INTERACTS_WITH_THE_CELLULAR_EXPORT_MACHINERY	Genes involved in NEP/NS2 Interacts with the Cellular Export Machinery	0	0	0	0	0	0	0	0	27	1	1	MSigDB Pathway
In Vitro ChIP-Seq (WT vs Batf cKO, Day 6 After Stimulation)	Runx3, More Bound in WT, (Batf KO vs WT)	All Regions Bound by Runx3 in WT or Batf KO	REACTOME_NETRIN1_SIGNALING	Genes involved in Netrin-1 signaling	0	6	0.01	0	0	0	0	6	37	1	1	MSigDB Pathway
In Vitro ChIP-Seq (WT vs Batf cKO, Day 6 After Stimulation)	Runx3, More Bound in WT, (Batf KO vs WT)	All Regions Bound by Runx3 in WT or Batf KO	REACTOME_NEURONAL_SYSTEM	Genes involved in Neuronal System	0	32	0.052	0	0	0	0	22	269	1	1	MSigDB Pathway
In Vitro ChIP-Seq (WT vs Batf cKO, Day 6 After Stimulation)	Runx3, More Bound in WT, (Batf KO vs WT)	All Regions Bound by Runx3 in WT or Batf KO	REACTOME_NEUROTRANSMITTER_RECEPTOR_BINDING_AND_DOWNSTREAM_TRANSMISSION_IN_THE_POSTSYNAPTIC_CELL	Genes involved in Neurotransmitter Receptor Binding And Downstream Transmission In The Postsynaptic Cell	0	10	0.016	0	0	0	0	8	132	1	1	MSigDB Pathway
In Vitro ChIP-Seq (WT vs Batf cKO, Day 6 After Stimulation)	Runx3, More Bound in WT, (Batf KO vs WT)	All Regions Bound by Runx3 in WT or Batf KO	REACTOME_NEUROTRANSMITTER_RELEASE_CYCLE	Genes involved in Neurotransmitter Release Cycle	0	1	0.002	0	0	0	0	1	33	1	1	MSigDB Pathway
In Vitro ChIP-Seq (WT vs Batf cKO, Day 6 After Stimulation)	Runx3, More Bound in WT, (Batf KO vs WT)	All Regions Bound by Runx3 in WT or Batf KO	REACTOME_NFKB_ACTIVATION_THROUGH_FADD_RIP1_PATHWAY_MEDIATED_BY_CASPASE_8_AND10	Genes involved in NF-kB activation through FADD/RIP-1 pathway mediated by caspase-8 and -10	0	0	0	0	0	0	0	0	11	1	1	MSigDB Pathway
In Vitro ChIP-Seq (WT vs Batf cKO, Day 6 After Stimulation)	Runx3, More Bound in WT, (Batf KO vs WT)	All Regions Bound by Runx3 in WT or Batf KO	REACTOME_NFKB_AND_MAP_KINASES_ACTIVATION_MEDIATED_BY_TLR4_SIGNALING_REPERTOIRE	Genes involved in NFkB and MAP kinases activation mediated by TLR4 signaling repertoire	0	18	0.029	0	0	0	0	13	69	1	1	MSigDB Pathway
In Vitro ChIP-Seq (WT vs Batf cKO, Day 6 After Stimulation)	Runx3, More Bound in WT, (Batf KO vs WT)	All Regions Bound by Runx3 in WT or Batf KO	REACTOME_NFKB_IS_ACTIVATED_AND_SIGNALS_SURVIVAL	Genes involved in NF-kB is activated and signals survival	0	1	0.002	0	0	0	0	1	10	1	1	MSigDB Pathway
In Vitro ChIP-Seq (WT vs Batf cKO, Day 6 After Stimulation)	Runx3, More Bound in WT, (Batf KO vs WT)	All Regions Bound by Runx3 in WT or Batf KO	REACTOME_NGF_SIGNALLING_VIA_TRKA_FROM_THE_PLASMA_MEMBRANE	Genes involved in NGF signalling via TRKA from the plasma membrane	0	35	0.056	0	0	0	0	22	131	1	1	MSigDB Pathway
In Vitro ChIP-Seq (WT vs Batf cKO, Day 6 After Stimulation)	Runx3, More Bound in WT, (Batf KO vs WT)	All Regions Bound by Runx3 in WT or Batf KO	REACTOME_NITRIC_OXIDE_STIMULATES_GUANYLATE_CYCLASE	Genes involved in Nitric oxide stimulates guanylate cyclase	0	2	0.003	0	0	0	0	2	25	1	1	MSigDB Pathway
In Vitro ChIP-Seq (WT vs Batf cKO, Day 6 After Stimulation)	Runx3, More Bound in WT, (Batf KO vs WT)	All Regions Bound by Runx3 in WT or Batf KO	REACTOME_NOD1_2_SIGNALING_PATHWAY	Genes involved in NOD1/2 Signaling Pathway	0	4	0.006	0	0	0	0	4	29	1	1	MSigDB Pathway
In Vitro ChIP-Seq (WT vs Batf cKO, Day 6 After Stimulation)	Runx3, More Bound in WT, (Batf KO vs WT)	All Regions Bound by Runx3 in WT or Batf KO	REACTOME_NONSENSE_MEDIATED_DECAY_ENHANCED_BY_THE_EXON_JUNCTION_COMPLEX	Genes involved in Nonsense Mediated Decay Enhanced by the Exon Junction Complex	0	12	0.019	0	0	0	0	7	102	1	1	MSigDB Pathway
In Vitro ChIP-Seq (WT vs Batf cKO, Day 6 After Stimulation)	Runx3, More Bound in WT, (Batf KO vs WT)	All Regions Bound by Runx3 in WT or Batf KO	REACTOME_NOREPINEPHRINE_NEUROTRANSMITTER_RELEASE_CYCLE	Genes involved in Norepinephrine Neurotransmitter Release Cycle	0	0	0	0	0	0	0	0	10	1	1	MSigDB Pathway
In Vitro ChIP-Seq (WT vs Batf cKO, Day 6 After Stimulation)	Runx3, More Bound in WT, (Batf KO vs WT)	All Regions Bound by Runx3 in WT or Batf KO	REACTOME_NOTCH_HLH_TRANSCRIPTION_PATHWAY	Genes involved in Notch-HLH transcription pathway	0	10	0.016	0	0	0	0	4	12	1	1	MSigDB Pathway
In Vitro ChIP-Seq (WT vs Batf cKO, Day 6 After Stimulation)	Runx3, More Bound in WT, (Batf KO vs WT)	All Regions Bound by Runx3 in WT or Batf KO	REACTOME_NRAGE_SIGNALS_DEATH_THROUGH_JNK	Genes involved in NRAGE signals death through JNK	0	26	0.042	0	0	0	0	9	43	1	1	MSigDB Pathway
In Vitro ChIP-Seq (WT vs Batf cKO, Day 6 After Stimulation)	Runx3, More Bound in WT, (Batf KO vs WT)	All Regions Bound by Runx3 in WT or Batf KO	REACTOME_NRIF_SIGNALS_CELL_DEATH_FROM_THE_NUCLEUS	Genes involved in NRIF signals cell death from the nucleus	0	1	0.002	0	0	0	0	1	14	1	1	MSigDB Pathway
In Vitro ChIP-Seq (WT vs Batf cKO, Day 6 After Stimulation)	Runx3, More Bound in WT, (Batf KO vs WT)	All Regions Bound by Runx3 in WT or Batf KO	REACTOME_NUCLEAR_EVENTS_KINASE_AND_TRANSCRIPTION_FACTOR_ACTIVATION	Genes involved in Nuclear Events (kinase and transcription factor activation)	0	10	0.016	0	0	0	0	7	24	1	1	MSigDB Pathway
In Vitro ChIP-Seq (WT vs Batf cKO, Day 6 After Stimulation)	Runx3, More Bound in WT, (Batf KO vs WT)	All Regions Bound by Runx3 in WT or Batf KO	REACTOME_NUCLEAR_RECEPTOR_TRANSCRIPTION_PATHWAY	Genes involved in Nuclear Receptor transcription pathway	0	10	0.016	0	0	0	0	9	47	1	1	MSigDB Pathway
In Vitro ChIP-Seq (WT vs Batf cKO, Day 6 After Stimulation)	Runx3, More Bound in WT, (Batf KO vs WT)	All Regions Bound by Runx3 in WT or Batf KO	REACTOME_NUCLEAR_SIGNALING_BY_ERBB4	Genes involved in Nuclear signaling by ERBB4	0	7	0.011	0	0	0	0	6	34	1	1	MSigDB Pathway
In Vitro ChIP-Seq (WT vs Batf cKO, Day 6 After Stimulation)	Runx3, More Bound in WT, (Batf KO vs WT)	All Regions Bound by Runx3 in WT or Batf KO	REACTOME_NUCLEOTIDE_BINDING_DOMAIN_LEUCINE_RICH_REPEAT_CONTAINING_RECEPTOR_NLR_SIGNALING_PATHWAYS	Genes involved in Nucleotide-binding domain, leucine rich repeat containing receptor (NLR) signaling pathways	0	8	0.013	0	0	0	0	7	42	1	1	MSigDB Pathway
In Vitro ChIP-Seq (WT vs Batf cKO, Day 6 After Stimulation)	Runx3, More Bound in WT, (Batf KO vs WT)	All Regions Bound by Runx3 in WT or Batf KO	REACTOME_NUCLEOTIDE_EXCISION_REPAIR	Genes involved in Nucleotide Excision Repair	0	2	0.003	0	0	0	0	2	48	1	1	MSigDB Pathway
In Vitro ChIP-Seq (WT vs Batf cKO, Day 6 After Stimulation)	Runx3, More Bound in WT, (Batf KO vs WT)	All Regions Bound by Runx3 in WT or Batf KO	REACTOME_NUCLEOTIDE_LIKE_PURINERGIC_RECEPTORS	Genes involved in Nucleotide-like (purinergic) receptors	0	4	0.006	0	0	0	0	2	16	1	1	MSigDB Pathway
In Vitro ChIP-Seq (WT vs Batf cKO, Day 6 After Stimulation)	Runx3, More Bound in WT, (Batf KO vs WT)	All Regions Bound by Runx3 in WT or Batf KO	REACTOME_N_GLYCAN_ANTENNAE_ELONGATION	Genes involved in N-Glycan antennae elongation	0	8	0.013	0	0	0	0	5	14	1	1	MSigDB Pathway
In Vitro ChIP-Seq (WT vs Batf cKO, Day 6 After Stimulation)	Runx3, More Bound in WT, (Batf KO vs WT)	All Regions Bound by Runx3 in WT or Batf KO	REACTOME_N_GLYCAN_ANTENNAE_ELONGATION_IN_THE_MEDIAL_TRANS_GOLGI	Genes involved in N-glycan antennae elongation in the medial/trans-Golgi	0	10	0.016	0	0	0	0	6	18	1	1	MSigDB Pathway
In Vitro ChIP-Seq (WT vs Batf cKO, Day 6 After Stimulation)	Runx3, More Bound in WT, (Batf KO vs WT)	All Regions Bound by Runx3 in WT or Batf KO	REACTOME_N_GLYCAN_TRIMMING_IN_THE_ER_AND_CALNEXIN_CALRETICULIN_CYCLE	Genes involved in N-glycan trimming in the ER and Calnexin/Calreticulin cycle	0	0	0	0	0	0	0	0	13	1	1	MSigDB Pathway
In Vitro ChIP-Seq (WT vs Batf cKO, Day 6 After Stimulation)	Runx3, More Bound in WT, (Batf KO vs WT)	All Regions Bound by Runx3 in WT or Batf KO	REACTOME_OLFACTORY_SIGNALING_PATHWAY	Genes involved in Olfactory Signaling Pathway	0	0	0	0	0	0	0	0	3	1	1	MSigDB Pathway
In Vitro ChIP-Seq (WT vs Batf cKO, Day 6 After Stimulation)	Runx3, More Bound in WT, (Batf KO vs WT)	All Regions Bound by Runx3 in WT or Batf KO	REACTOME_OPIOID_SIGNALLING	Genes involved in Opioid Signalling	0	12	0.019	0	0	0	0	6	77	1	1	MSigDB Pathway
In Vitro ChIP-Seq (WT vs Batf cKO, Day 6 After Stimulation)	Runx3, More Bound in WT, (Batf KO vs WT)	All Regions Bound by Runx3 in WT or Batf KO	REACTOME_OPSINS	Genes involved in Opsins	0	0	0	0	0	0	0	0	8	1	1	MSigDB Pathway
In Vitro ChIP-Seq (WT vs Batf cKO, Day 6 After Stimulation)	Runx3, More Bound in WT, (Batf KO vs WT)	All Regions Bound by Runx3 in WT or Batf KO	REACTOME_ORC1_REMOVAL_FROM_CHROMATIN	Genes involved in Orc1 removal from chromatin	0	2	0.003	0	0	0	0	2	65	1	1	MSigDB Pathway
In Vitro ChIP-Seq (WT vs Batf cKO, Day 6 After Stimulation)	Runx3, More Bound in WT, (Batf KO vs WT)	All Regions Bound by Runx3 in WT or Batf KO	REACTOME_ORGANIC_CATION_ANION_ZWITTERION_TRANSPORT	Genes involved in Organic cation/anion/zwitterion transport	0	1	0.002	0	0	0	0	1	12	1	1	MSigDB Pathway
In Vitro ChIP-Seq (WT vs Batf cKO, Day 6 After Stimulation)	Runx3, More Bound in WT, (Batf KO vs WT)	All Regions Bound by Runx3 in WT or Batf KO	REACTOME_OTHER_SEMAPHORIN_INTERACTIONS	Genes involved in Other semaphorin interactions	0	9	0.014	0	0	0	0	5	15	1	1	MSigDB Pathway
In Vitro ChIP-Seq (WT vs Batf cKO, Day 6 After Stimulation)	Runx3, More Bound in WT, (Batf KO vs WT)	All Regions Bound by Runx3 in WT or Batf KO	REACTOME_OXYGEN_DEPENDENT_PROLINE_HYDROXYLATION_OF_HYPOXIA_INDUCIBLE_FACTOR_ALPHA	Genes involved in Oxygen-dependent Proline Hydroxylation of Hypoxia-inducible Factor Alpha	0	2	0.003	0	0	0	0	1	15	1	1	MSigDB Pathway
In Vitro ChIP-Seq (WT vs Batf cKO, Day 6 After Stimulation)	Runx3, More Bound in WT, (Batf KO vs WT)	All Regions Bound by Runx3 in WT or Batf KO	REACTOME_O_LINKED_GLYCOSYLATION_OF_MUCINS	Genes involved in O-linked glycosylation of mucins	0	10	0.016	0	0	0	0	9	50	1	1	MSigDB Pathway
In Vitro ChIP-Seq (WT vs Batf cKO, Day 6 After Stimulation)	Runx3, More Bound in WT, (Batf KO vs WT)	All Regions Bound by Runx3 in WT or Batf KO	REACTOME_P130CAS_LINKAGE_TO_MAPK_SIGNALING_FOR_INTEGRINS	Genes involved in p130Cas linkage to MAPK signaling for integrins	0	4	0.006	0	0	0	0	4	15	1	1	MSigDB Pathway
In Vitro ChIP-Seq (WT vs Batf cKO, Day 6 After Stimulation)	Runx3, More Bound in WT, (Batf KO vs WT)	All Regions Bound by Runx3 in WT or Batf KO	REACTOME_P2Y_RECEPTORS	Genes involved in P2Y receptors	0	0	0	0	0	0	0	0	11	1	1	MSigDB Pathway
In Vitro ChIP-Seq (WT vs Batf cKO, Day 6 After Stimulation)	Runx3, More Bound in WT, (Batf KO vs WT)	All Regions Bound by Runx3 in WT or Batf KO	REACTOME_P38MAPK_EVENTS	Genes involved in p38MAPK events	0	4	0.006	0	0	0	0	3	12	1	1	MSigDB Pathway
In Vitro ChIP-Seq (WT vs Batf cKO, Day 6 After Stimulation)	Runx3, More Bound in WT, (Batf KO vs WT)	All Regions Bound by Runx3 in WT or Batf KO	REACTOME_P53_DEPENDENT_G1_DNA_DAMAGE_RESPONSE	Genes involved in p53-Dependent G1 DNA Damage Response	0	2	0.003	0	0	0	0	2	52	1	1	MSigDB Pathway
In Vitro ChIP-Seq (WT vs Batf cKO, Day 6 After Stimulation)	Runx3, More Bound in WT, (Batf KO vs WT)	All Regions Bound by Runx3 in WT or Batf KO	REACTOME_P53_INDEPENDENT_G1_S_DNA_DAMAGE_CHECKPOINT	Genes involved in p53-Independent G1/S DNA damage checkpoint	0	2	0.003	0	0	0	0	2	48	1	1	MSigDB Pathway
In Vitro ChIP-Seq (WT vs Batf cKO, Day 6 After Stimulation)	Runx3, More Bound in WT, (Batf KO vs WT)	All Regions Bound by Runx3 in WT or Batf KO	REACTOME_P75NTR_RECRUITS_SIGNALLING_COMPLEXES	Genes involved in p75NTR recruits signalling complexes	0	1	0.002	0	0	0	0	1	11	1	1	MSigDB Pathway
In Vitro ChIP-Seq (WT vs Batf cKO, Day 6 After Stimulation)	Runx3, More Bound in WT, (Batf KO vs WT)	All Regions Bound by Runx3 in WT or Batf KO	REACTOME_P75NTR_SIGNALS_VIA_NFKB	Genes involved in p75NTR signals via NF-kB	0	1	0.002	0	0	0	0	1	13	1	1	MSigDB Pathway
In Vitro ChIP-Seq (WT vs Batf cKO, Day 6 After Stimulation)	Runx3, More Bound in WT, (Batf KO vs WT)	All Regions Bound by Runx3 in WT or Batf KO	REACTOME_P75_NTR_RECEPTOR_MEDIATED_SIGNALLING	Genes involved in p75 NTR receptor-mediated signalling	0	31	0.05	0	0	0	0	14	79	1	1	MSigDB Pathway
In Vitro ChIP-Seq (WT vs Batf cKO, Day 6 After Stimulation)	Runx3, More Bound in WT, (Batf KO vs WT)	All Regions Bound by Runx3 in WT or Batf KO	REACTOME_PACKAGING_OF_TELOMERE_ENDS	Genes involved in Packaging Of Telomere Ends	0	0	0	0	0	0	0	0	35	1	1	MSigDB Pathway
In Vitro ChIP-Seq (WT vs Batf cKO, Day 6 After Stimulation)	Runx3, More Bound in WT, (Batf KO vs WT)	All Regions Bound by Runx3 in WT or Batf KO	REACTOME_PASSIVE_TRANSPORT_BY_AQUAPORINS	Genes involved in Passive Transport by Aquaporins	0	0	0	0	0	0	0	0	10	1	1	MSigDB Pathway
In Vitro ChIP-Seq (WT vs Batf cKO, Day 6 After Stimulation)	Runx3, More Bound in WT, (Batf KO vs WT)	All Regions Bound by Runx3 in WT or Batf KO	REACTOME_PD1_SIGNALING	Genes involved in PD-1 signaling	0	4	0.006	0	0	0	0	4	11	1	1	MSigDB Pathway
In Vitro ChIP-Seq (WT vs Batf cKO, Day 6 After Stimulation)	Runx3, More Bound in WT, (Batf KO vs WT)	All Regions Bound by Runx3 in WT or Batf KO	REACTOME_PECAM1_INTERACTIONS	Genes involved in PECAM1 interactions	0	1	0.002	0	0	0	0	1	10	1	1	MSigDB Pathway
In Vitro ChIP-Seq (WT vs Batf cKO, Day 6 After Stimulation)	Runx3, More Bound in WT, (Batf KO vs WT)	All Regions Bound by Runx3 in WT or Batf KO	REACTOME_PEPTIDE_CHAIN_ELONGATION	Genes involved in Peptide chain elongation	0	11	0.018	0	0	0	0	6	81	1	1	MSigDB Pathway
In Vitro ChIP-Seq (WT vs Batf cKO, Day 6 After Stimulation)	Runx3, More Bound in WT, (Batf KO vs WT)	All Regions Bound by Runx3 in WT or Batf KO	REACTOME_PEPTIDE_HORMONE_BIOSYNTHESIS	Genes involved in Peptide hormone biosynthesis	0	2	0.003	0	0	0	0	1	11	1	1	MSigDB Pathway
In Vitro ChIP-Seq (WT vs Batf cKO, Day 6 After Stimulation)	Runx3, More Bound in WT, (Batf KO vs WT)	All Regions Bound by Runx3 in WT or Batf KO	REACTOME_PEPTIDE_LIGAND_BINDING_RECEPTORS	Genes involved in Peptide ligand-binding receptors	0	32	0.052	0	0	0	0	19	166	1	1	MSigDB Pathway
In Vitro ChIP-Seq (WT vs Batf cKO, Day 6 After Stimulation)	Runx3, More Bound in WT, (Batf KO vs WT)	All Regions Bound by Runx3 in WT or Batf KO	REACTOME_PERK_REGULATED_GENE_EXPRESSION	Genes involved in PERK regulated gene expression	0	2	0.003	0	0	0	0	2	26	1	1	MSigDB Pathway
In Vitro ChIP-Seq (WT vs Batf cKO, Day 6 After Stimulation)	Runx3, More Bound in WT, (Batf KO vs WT)	All Regions Bound by Runx3 in WT or Batf KO	REACTOME_PEROXISOMAL_LIPID_METABOLISM	Genes involved in Peroxisomal lipid metabolism	0	0	0	0	0	0	0	0	19	1	1	MSigDB Pathway
In Vitro ChIP-Seq (WT vs Batf cKO, Day 6 After Stimulation)	Runx3, More Bound in WT, (Batf KO vs WT)	All Regions Bound by Runx3 in WT or Batf KO	REACTOME_PHASE1_FUNCTIONALIZATION_OF_COMPOUNDS	Genes involved in Phase 1 - Functionalization of compounds	0	9	0.014	0	0	0	0	4	43	1	1	MSigDB Pathway
In Vitro ChIP-Seq (WT vs Batf cKO, Day 6 After Stimulation)	Runx3, More Bound in WT, (Batf KO vs WT)	All Regions Bound by Runx3 in WT or Batf KO	REACTOME_PHASE_II_CONJUGATION	Genes involved in Phase II conjugation	0	3	0.005	0	0	0	0	3	51	1	1	MSigDB Pathway
In Vitro ChIP-Seq (WT vs Batf cKO, Day 6 After Stimulation)	Runx3, More Bound in WT, (Batf KO vs WT)	All Regions Bound by Runx3 in WT or Batf KO	REACTOME_PHOSPHOLIPASE_C_MEDIATED_CASCADE	Genes involved in Phospholipase C-mediated cascade	0	5	0.008	0	0	0	0	3	51	1	1	MSigDB Pathway
In Vitro ChIP-Seq (WT vs Batf cKO, Day 6 After Stimulation)	Runx3, More Bound in WT, (Batf KO vs WT)	All Regions Bound by Runx3 in WT or Batf KO	REACTOME_PHOSPHOLIPID_METABOLISM	Genes involved in Phospholipid metabolism	0	34	0.055	0	0	0	0	21	189	1	1	MSigDB Pathway
In Vitro ChIP-Seq (WT vs Batf cKO, Day 6 After Stimulation)	Runx3, More Bound in WT, (Batf KO vs WT)	All Regions Bound by Runx3 in WT or Batf KO	REACTOME_PHOSPHORYLATION_OF_CD3_AND_TCR_ZETA_CHAINS	Genes involved in Phosphorylation of CD3 and TCR zeta chains	0	6	0.01	0	0	0	0	5	9	1	1	MSigDB Pathway
In Vitro ChIP-Seq (WT vs Batf cKO, Day 6 After Stimulation)	Runx3, More Bound in WT, (Batf KO vs WT)	All Regions Bound by Runx3 in WT or Batf KO	REACTOME_PHOSPHORYLATION_OF_THE_APC_C	Genes involved in Phosphorylation of the APC/C	0	1	0.002	0	0	0	0	1	17	1	1	MSigDB Pathway
In Vitro ChIP-Seq (WT vs Batf cKO, Day 6 After Stimulation)	Runx3, More Bound in WT, (Batf KO vs WT)	All Regions Bound by Runx3 in WT or Batf KO	REACTOME_PI3K_AKT_ACTIVATION	Genes involved in PI3K/AKT activation	0	16	0.026	0	0	0	0	8	36	1	1	MSigDB Pathway
In Vitro ChIP-Seq (WT vs Batf cKO, Day 6 After Stimulation)	Runx3, More Bound in WT, (Batf KO vs WT)	All Regions Bound by Runx3 in WT or Batf KO	REACTOME_PI3K_CASCADE	Genes involved in PI3K Cascade	0	6	0.01	0	0	0	0	5	66	1	1	MSigDB Pathway
In Vitro ChIP-Seq (WT vs Batf cKO, Day 6 After Stimulation)	Runx3, More Bound in WT, (Batf KO vs WT)	All Regions Bound by Runx3 in WT or Batf KO	REACTOME_PI3K_EVENTS_IN_ERBB2_SIGNALING	Genes involved in PI3K events in ERBB2 signaling	0	16	0.026	0	0	0	0	8	42	1	1	MSigDB Pathway
In Vitro ChIP-Seq (WT vs Batf cKO, Day 6 After Stimulation)	Runx3, More Bound in WT, (Batf KO vs WT)	All Regions Bound by Runx3 in WT or Batf KO	REACTOME_PI3K_EVENTS_IN_ERBB4_SIGNALING	Genes involved in PI3K events in ERBB4 signaling	0	16	0.026	0	0	0	0	8	36	1	1	MSigDB Pathway
In Vitro ChIP-Seq (WT vs Batf cKO, Day 6 After Stimulation)	Runx3, More Bound in WT, (Batf KO vs WT)	All Regions Bound by Runx3 in WT or Batf KO	REACTOME_PIP3_ACTIVATES_AKT_SIGNALING	Genes involved in PIP3 activates AKT signaling	0	14	0.023	0	0	0	0	7	27	1	1	MSigDB Pathway
In Vitro ChIP-Seq (WT vs Batf cKO, Day 6 After Stimulation)	Runx3, More Bound in WT, (Batf KO vs WT)	All Regions Bound by Runx3 in WT or Batf KO	REACTOME_PI_3K_CASCADE	Genes involved in PI-3K cascade	0	17	0.027	0	0	0	0	9	53	1	1	MSigDB Pathway
In Vitro ChIP-Seq (WT vs Batf cKO, Day 6 After Stimulation)	Runx3, More Bound in WT, (Batf KO vs WT)	All Regions Bound by Runx3 in WT or Batf KO	REACTOME_PI_METABOLISM	Genes involved in PI Metabolism	0	11	0.018	0	0	0	0	7	47	1	1	MSigDB Pathway
In Vitro ChIP-Seq (WT vs Batf cKO, Day 6 After Stimulation)	Runx3, More Bound in WT, (Batf KO vs WT)	All Regions Bound by Runx3 in WT or Batf KO	REACTOME_PKA_MEDIATED_PHOSPHORYLATION_OF_CREB	Genes involved in PKA-mediated phosphorylation of CREB	0	2	0.003	0	0	0	0	1	16	1	1	MSigDB Pathway
In Vitro ChIP-Seq (WT vs Batf cKO, Day 6 After Stimulation)	Runx3, More Bound in WT, (Batf KO vs WT)	All Regions Bound by Runx3 in WT or Batf KO	REACTOME_PKB_MEDIATED_EVENTS	Genes involved in PKB-mediated events	0	2	0.003	0	0	0	0	2	28	1	1	MSigDB Pathway
In Vitro ChIP-Seq (WT vs Batf cKO, Day 6 After Stimulation)	Runx3, More Bound in WT, (Batf KO vs WT)	All Regions Bound by Runx3 in WT or Batf KO	REACTOME_PLATELET_ACTIVATION_SIGNALING_AND_AGGREGATION	Genes involved in Platelet activation, signaling and aggregation	0	39	0.063	0	0	0	0	29	193	1	1	MSigDB Pathway
In Vitro ChIP-Seq (WT vs Batf cKO, Day 6 After Stimulation)	Runx3, More Bound in WT, (Batf KO vs WT)	All Regions Bound by Runx3 in WT or Batf KO	REACTOME_PLATELET_ADHESION_TO_EXPOSED_COLLAGEN	Genes involved in Platelet Adhesion to exposed collagen	0	1	0.002	0	0	0	0	1	12	1	1	MSigDB Pathway
In Vitro ChIP-Seq (WT vs Batf cKO, Day 6 After Stimulation)	Runx3, More Bound in WT, (Batf KO vs WT)	All Regions Bound by Runx3 in WT or Batf KO	REACTOME_PLATELET_AGGREGATION_PLUG_FORMATION	Genes involved in Platelet Aggregation (Plug Formation)	0	8	0.013	0	0	0	0	7	36	1	1	MSigDB Pathway
In Vitro ChIP-Seq (WT vs Batf cKO, Day 6 After Stimulation)	Runx3, More Bound in WT, (Batf KO vs WT)	All Regions Bound by Runx3 in WT or Batf KO	REACTOME_PLATELET_CALCIUM_HOMEOSTASIS	Genes involved in Platelet calcium homeostasis	0	2	0.003	0	0	0	0	1	16	1	1	MSigDB Pathway
In Vitro ChIP-Seq (WT vs Batf cKO, Day 6 After Stimulation)	Runx3, More Bound in WT, (Batf KO vs WT)	All Regions Bound by Runx3 in WT or Batf KO	REACTOME_PLATELET_HOMEOSTASIS	Genes involved in Platelet homeostasis	0	9	0.014	0	0	0	0	6	76	1	1	MSigDB Pathway
In Vitro ChIP-Seq (WT vs Batf cKO, Day 6 After Stimulation)	Runx3, More Bound in WT, (Batf KO vs WT)	All Regions Bound by Runx3 in WT or Batf KO	REACTOME_PLATELET_SENSITIZATION_BY_LDL	Genes involved in Platelet sensitization by LDL	0	4	0.006	0	0	0	0	2	16	1	1	MSigDB Pathway
In Vitro ChIP-Seq (WT vs Batf cKO, Day 6 After Stimulation)	Runx3, More Bound in WT, (Batf KO vs WT)	All Regions Bound by Runx3 in WT or Batf KO	REACTOME_PLC_BETA_MEDIATED_EVENTS	Genes involved in PLC beta mediated events	0	4	0.006	0	0	0	0	2	41	1	1	MSigDB Pathway
In Vitro ChIP-Seq (WT vs Batf cKO, Day 6 After Stimulation)	Runx3, More Bound in WT, (Batf KO vs WT)	All Regions Bound by Runx3 in WT or Batf KO	REACTOME_POL_SWITCHING	Genes involved in Polymerase switching	0	0	0	0	0	0	0	0	13	1	1	MSigDB Pathway
In Vitro ChIP-Seq (WT vs Batf cKO, Day 6 After Stimulation)	Runx3, More Bound in WT, (Batf KO vs WT)	All Regions Bound by Runx3 in WT or Batf KO	REACTOME_POST_CHAPERONIN_TUBULIN_FOLDING_PATHWAY	Genes involved in Post-chaperonin tubulin folding pathway	0	0	0	0	0	0	0	0	16	1	1	MSigDB Pathway
In Vitro ChIP-Seq (WT vs Batf cKO, Day 6 After Stimulation)	Runx3, More Bound in WT, (Batf KO vs WT)	All Regions Bound by Runx3 in WT or Batf KO	REACTOME_POST_NMDA_RECEPTOR_ACTIVATION_EVENTS	Genes involved in Post NMDA receptor activation events	0	5	0.008	0	0	0	0	4	32	1	1	MSigDB Pathway
In Vitro ChIP-Seq (WT vs Batf cKO, Day 6 After Stimulation)	Runx3, More Bound in WT, (Batf KO vs WT)	All Regions Bound by Runx3 in WT or Batf KO	REACTOME_POST_TRANSLATIONAL_MODIFICATION_SYNTHESIS_OF_GPI_ANCHORED_PROTEINS	Genes involved in Post-translational modification: synthesis of GPI-anchored proteins	0	6	0.01	0	0	0	0	4	27	1	1	MSigDB Pathway
In Vitro ChIP-Seq (WT vs Batf cKO, Day 6 After Stimulation)	Runx3, More Bound in WT, (Batf KO vs WT)	All Regions Bound by Runx3 in WT or Batf KO	REACTOME_POST_TRANSLATIONAL_PROTEIN_MODIFICATION	Genes involved in Post-translational protein modification	0	31	0.05	0	0	0	0	22	172	1	1	MSigDB Pathway
In Vitro ChIP-Seq (WT vs Batf cKO, Day 6 After Stimulation)	Runx3, More Bound in WT, (Batf KO vs WT)	All Regions Bound by Runx3 in WT or Batf KO	REACTOME_POTASSIUM_CHANNELS	Genes involved in Potassium Channels	0	10	0.016	0	0	0	0	9	98	1	1	MSigDB Pathway
In Vitro ChIP-Seq (WT vs Batf cKO, Day 6 After Stimulation)	Runx3, More Bound in WT, (Batf KO vs WT)	All Regions Bound by Runx3 in WT or Batf KO	REACTOME_PPARA_ACTIVATES_GENE_EXPRESSION	Genes involved in PPARA Activates Gene Expression	0	23	0.037	0	0	0	0	16	102	1	1	MSigDB Pathway
In Vitro ChIP-Seq (WT vs Batf cKO, Day 6 After Stimulation)	Runx3, More Bound in WT, (Batf KO vs WT)	All Regions Bound by Runx3 in WT or Batf KO	REACTOME_PREFOLDIN_MEDIATED_TRANSFER_OF_SUBSTRATE_TO_CCT_TRIC	Genes involved in Prefoldin mediated transfer of substrate to CCT/TriC	0	2	0.003	0	0	0	0	2	24	1	1	MSigDB Pathway
In Vitro ChIP-Seq (WT vs Batf cKO, Day 6 After Stimulation)	Runx3, More Bound in WT, (Batf KO vs WT)	All Regions Bound by Runx3 in WT or Batf KO	REACTOME_PRESYNAPTIC_NICOTINIC_ACETYLCHOLINE_RECEPTORS	Genes involved in Presynaptic nicotinic acetylcholine receptors	0	1	0.002	0	0	0	0	1	12	1	1	MSigDB Pathway
In Vitro ChIP-Seq (WT vs Batf cKO, Day 6 After Stimulation)	Runx3, More Bound in WT, (Batf KO vs WT)	All Regions Bound by Runx3 in WT or Batf KO	REACTOME_PRE_NOTCH_EXPRESSION_AND_PROCESSING	Genes involved in Pre-NOTCH Expression and Processing	0	16	0.026	0	0	0	0	8	37	1	1	MSigDB Pathway
In Vitro ChIP-Seq (WT vs Batf cKO, Day 6 After Stimulation)	Runx3, More Bound in WT, (Batf KO vs WT)	All Regions Bound by Runx3 in WT or Batf KO	REACTOME_PRE_NOTCH_PROCESSING_IN_GOLGI	Genes involved in Pre-NOTCH Processing in Golgi	0	5	0.008	0	0	0	0	4	16	1	1	MSigDB Pathway
In Vitro ChIP-Seq (WT vs Batf cKO, Day 6 After Stimulation)	Runx3, More Bound in WT, (Batf KO vs WT)	All Regions Bound by Runx3 in WT or Batf KO	REACTOME_PRE_NOTCH_TRANSCRIPTION_AND_TRANSLATION	Genes involved in Pre-NOTCH Transcription and Translation	0	12	0.019	0	0	0	0	5	22	1	1	MSigDB Pathway
In Vitro ChIP-Seq (WT vs Batf cKO, Day 6 After Stimulation)	Runx3, More Bound in WT, (Batf KO vs WT)	All Regions Bound by Runx3 in WT or Batf KO	REACTOME_PROCESSING_OF_CAPPED_INTRONLESS_PRE_MRNA	Genes involved in Processing of Capped Intronless Pre-mRNA	0	0	0	0	0	0	0	0	22	1	1	MSigDB Pathway
In Vitro ChIP-Seq (WT vs Batf cKO, Day 6 After Stimulation)	Runx3, More Bound in WT, (Batf KO vs WT)	All Regions Bound by Runx3 in WT or Batf KO	REACTOME_PROCESSING_OF_CAPPED_INTRON_CONTAINING_PRE_MRNA	Genes involved in Processing of Capped Intron-Containing Pre-mRNA	0	7	0.011	0	0	0	0	6	134	1	1	MSigDB Pathway
In Vitro ChIP-Seq (WT vs Batf cKO, Day 6 After Stimulation)	Runx3, More Bound in WT, (Batf KO vs WT)	All Regions Bound by Runx3 in WT or Batf KO	REACTOME_PROCESSING_OF_INTRONLESS_PRE_MRNAS	Genes involved in Processing of Intronless Pre-mRNAs	0	0	0	0	0	0	0	0	14	1	1	MSigDB Pathway
In Vitro ChIP-Seq (WT vs Batf cKO, Day 6 After Stimulation)	Runx3, More Bound in WT, (Batf KO vs WT)	All Regions Bound by Runx3 in WT or Batf KO	REACTOME_PROCESSIVE_SYNTHESIS_ON_THE_LAGGING_STRAND	Genes involved in Processive synthesis on the lagging strand	0	0	0	0	0	0	0	0	15	1	1	MSigDB Pathway
In Vitro ChIP-Seq (WT vs Batf cKO, Day 6 After Stimulation)	Runx3, More Bound in WT, (Batf KO vs WT)	All Regions Bound by Runx3 in WT or Batf KO	REACTOME_PROLACTIN_RECEPTOR_SIGNALING	Genes involved in Prolactin receptor signaling	0	2	0.003	0	0	0	0	2	10	1	1	MSigDB Pathway
In Vitro ChIP-Seq (WT vs Batf cKO, Day 6 After Stimulation)	Runx3, More Bound in WT, (Batf KO vs WT)	All Regions Bound by Runx3 in WT or Batf KO	REACTOME_PROLONGED_ERK_ACTIVATION_EVENTS	Genes involved in Prolonged ERK activation events	0	2	0.003	0	0	0	0	2	18	1	1	MSigDB Pathway
In Vitro ChIP-Seq (WT vs Batf cKO, Day 6 After Stimulation)	Runx3, More Bound in WT, (Batf KO vs WT)	All Regions Bound by Runx3 in WT or Batf KO	REACTOME_PROSTACYCLIN_SIGNALLING_THROUGH_PROSTACYCLIN_RECEPTOR	Genes involved in Prostacyclin signalling through prostacyclin receptor	0	1	0.002	0	0	0	0	1	19	1	1	MSigDB Pathway
In Vitro ChIP-Seq (WT vs Batf cKO, Day 6 After Stimulation)	Runx3, More Bound in WT, (Batf KO vs WT)	All Regions Bound by Runx3 in WT or Batf KO	REACTOME_PROSTANOID_LIGAND_RECEPTORS	Genes involved in Prostanoid ligand receptors	0	0	0	0	0	0	0	0	9	1	1	MSigDB Pathway
In Vitro ChIP-Seq (WT vs Batf cKO, Day 6 After Stimulation)	Runx3, More Bound in WT, (Batf KO vs WT)	All Regions Bound by Runx3 in WT or Batf KO	REACTOME_PROTEIN_FOLDING	Genes involved in Protein folding	0	6	0.01	0	0	0	0	6	48	1	1	MSigDB Pathway
In Vitro ChIP-Seq (WT vs Batf cKO, Day 6 After Stimulation)	Runx3, More Bound in WT, (Batf KO vs WT)	All Regions Bound by Runx3 in WT or Batf KO	REACTOME_PROTEOLYTIC_CLEAVAGE_OF_SNARE_COMPLEX_PROTEINS	Genes involved in Proteolytic cleavage of SNARE complex proteins	0	0	0	0	0	0	0	0	13	1	1	MSigDB Pathway
In Vitro ChIP-Seq (WT vs Batf cKO, Day 6 After Stimulation)	Runx3, More Bound in WT, (Batf KO vs WT)	All Regions Bound by Runx3 in WT or Batf KO	REACTOME_PTM_GAMMA_CARBOXYLATION_HYPUSINE_FORMATION_AND_ARYLSULFATASE_ACTIVATION	Genes involved in PTM: gamma carboxylation, hypusine formation and arylsulfatase activation	0	4	0.006	0	0	0	0	2	22	1	1	MSigDB Pathway
In Vitro ChIP-Seq (WT vs Batf cKO, Day 6 After Stimulation)	Runx3, More Bound in WT, (Batf KO vs WT)	All Regions Bound by Runx3 in WT or Batf KO	REACTOME_PURINE_CATABOLISM	Genes involved in Purine catabolism	0	2	0.003	0	0	0	0	2	10	1	1	MSigDB Pathway
In Vitro ChIP-Seq (WT vs Batf cKO, Day 6 After Stimulation)	Runx3, More Bound in WT, (Batf KO vs WT)	All Regions Bound by Runx3 in WT or Batf KO	REACTOME_PURINE_METABOLISM	Genes involved in Purine metabolism	0	5	0.008	0	0	0	0	4	32	1	1	MSigDB Pathway
In Vitro ChIP-Seq (WT vs Batf cKO, Day 6 After Stimulation)	Runx3, More Bound in WT, (Batf KO vs WT)	All Regions Bound by Runx3 in WT or Batf KO	REACTOME_PURINE_RIBONUCLEOSIDE_MONOPHOSPHATE_BIOSYNTHESIS	Genes involved in Purine ribonucleoside monophosphate biosynthesis	0	0	0	0	0	0	0	0	11	1	1	MSigDB Pathway
In Vitro ChIP-Seq (WT vs Batf cKO, Day 6 After Stimulation)	Runx3, More Bound in WT, (Batf KO vs WT)	All Regions Bound by Runx3 in WT or Batf KO	REACTOME_PURINE_SALVAGE	Genes involved in Purine salvage	0	3	0.005	0	0	0	0	2	12	1	1	MSigDB Pathway
In Vitro ChIP-Seq (WT vs Batf cKO, Day 6 After Stimulation)	Runx3, More Bound in WT, (Batf KO vs WT)	All Regions Bound by Runx3 in WT or Batf KO	REACTOME_PYRIMIDINE_CATABOLISM	Genes involved in Pyrimidine catabolism	0	4	0.006	0	0	0	0	3	12	1	1	MSigDB Pathway
In Vitro ChIP-Seq (WT vs Batf cKO, Day 6 After Stimulation)	Runx3, More Bound in WT, (Batf KO vs WT)	All Regions Bound by Runx3 in WT or Batf KO	REACTOME_PYRIMIDINE_METABOLISM	Genes involved in Pyrimidine metabolism	0	4	0.006	0	0	0	0	3	25	1	1	MSigDB Pathway
In Vitro ChIP-Seq (WT vs Batf cKO, Day 6 After Stimulation)	Runx3, More Bound in WT, (Batf KO vs WT)	All Regions Bound by Runx3 in WT or Batf KO	REACTOME_PYRUVATE_METABOLISM	Genes involved in Pyruvate metabolism	0	1	0.002	0	0	0	0	1	18	1	1	MSigDB Pathway
In Vitro ChIP-Seq (WT vs Batf cKO, Day 6 After Stimulation)	Runx3, More Bound in WT, (Batf KO vs WT)	All Regions Bound by Runx3 in WT or Batf KO	REACTOME_PYRUVATE_METABOLISM_AND_CITRIC_ACID_TCA_CYCLE	Genes involved in Pyruvate metabolism and Citric Acid (TCA) cycle	0	2	0.003	0	0	0	0	2	39	1	1	MSigDB Pathway
In Vitro ChIP-Seq (WT vs Batf cKO, Day 6 After Stimulation)	Runx3, More Bound in WT, (Batf KO vs WT)	All Regions Bound by Runx3 in WT or Batf KO	REACTOME_RAF_MAP_KINASE_CASCADE	Genes involved in RAF/MAP kinase cascade	0	1	0.002	0	0	0	0	1	9	1	1	MSigDB Pathway
In Vitro ChIP-Seq (WT vs Batf cKO, Day 6 After Stimulation)	Runx3, More Bound in WT, (Batf KO vs WT)	All Regions Bound by Runx3 in WT or Batf KO	REACTOME_RAP1_SIGNALLING	Genes involved in Rap1 signalling	0	4	0.006	0	0	0	0	4	15	1	1	MSigDB Pathway
In Vitro ChIP-Seq (WT vs Batf cKO, Day 6 After Stimulation)	Runx3, More Bound in WT, (Batf KO vs WT)	All Regions Bound by Runx3 in WT or Batf KO	REACTOME_RAS_ACTIVATION_UOPN_CA2_INFUX_THROUGH_NMDA_RECEPTOR	Genes involved in Ras activation uopn Ca2+ infux through NMDA receptor	0	1	0.002	0	0	0	0	1	16	1	1	MSigDB Pathway
In Vitro ChIP-Seq (WT vs Batf cKO, Day 6 After Stimulation)	Runx3, More Bound in WT, (Batf KO vs WT)	All Regions Bound by Runx3 in WT or Batf KO	REACTOME_RECEPTOR_LIGAND_BINDING_INITIATES_THE_SECOND_PROTEOLYTIC_CLEAVAGE_OF_NOTCH_RECEPTOR	Genes involved in Receptor-ligand binding initiates the second proteolytic cleavage of Notch receptor	0	2	0.003	0	0	0	0	2	11	1	1	MSigDB Pathway
In Vitro ChIP-Seq (WT vs Batf cKO, Day 6 After Stimulation)	Runx3, More Bound in WT, (Batf KO vs WT)	All Regions Bound by Runx3 in WT or Batf KO	REACTOME_RECRUITMENT_OF_MITOTIC_CENTROSOME_PROTEINS_AND_COMPLEXES	Genes involved in Recruitment of mitotic centrosome proteins and complexes	0	2	0.003	0	0	0	0	2	61	1	1	MSigDB Pathway
In Vitro ChIP-Seq (WT vs Batf cKO, Day 6 After Stimulation)	Runx3, More Bound in WT, (Batf KO vs WT)	All Regions Bound by Runx3 in WT or Batf KO	REACTOME_RECRUITMENT_OF_NUMA_TO_MITOTIC_CENTROSOMES	Genes involved in Recruitment of NuMA to mitotic centrosomes	0	1	0.002	0	0	0	0	1	10	1	1	MSigDB Pathway
In Vitro ChIP-Seq (WT vs Batf cKO, Day 6 After Stimulation)	Runx3, More Bound in WT, (Batf KO vs WT)	All Regions Bound by Runx3 in WT or Batf KO	REACTOME_RECYCLING_OF_BILE_ACIDS_AND_SALTS	Genes involved in Recycling of bile acids and salts	0	0	0	0	0	0	0	0	8	1	1	MSigDB Pathway
In Vitro ChIP-Seq (WT vs Batf cKO, Day 6 After Stimulation)	Runx3, More Bound in WT, (Batf KO vs WT)	All Regions Bound by Runx3 in WT or Batf KO	REACTOME_RECYCLING_PATHWAY_OF_L1	Genes involved in Recycling pathway of L1	0	5	0.008	0	0	0	0	5	24	1	1	MSigDB Pathway
In Vitro ChIP-Seq (WT vs Batf cKO, Day 6 After Stimulation)	Runx3, More Bound in WT, (Batf KO vs WT)	All Regions Bound by Runx3 in WT or Batf KO	REACTOME_REGULATED_PROTEOLYSIS_OF_P75NTR	Genes involved in Regulated proteolysis of p75NTR	0	2	0.003	0	0	0	0	2	10	1	1	MSigDB Pathway
In Vitro ChIP-Seq (WT vs Batf cKO, Day 6 After Stimulation)	Runx3, More Bound in WT, (Batf KO vs WT)	All Regions Bound by Runx3 in WT or Batf KO	REACTOME_REGULATION_OF_AMPK_ACTIVITY_VIA_LKB1	Genes involved in Regulation of AMPK activity via LKB1	0	0	0	0	0	0	0	0	14	1	1	MSigDB Pathway
In Vitro ChIP-Seq (WT vs Batf cKO, Day 6 After Stimulation)	Runx3, More Bound in WT, (Batf KO vs WT)	All Regions Bound by Runx3 in WT or Batf KO	REACTOME_REGULATION_OF_APOPTOSIS	Genes involved in Regulation of Apoptosis	0	4	0.006	0	0	0	0	4	56	1	1	MSigDB Pathway
In Vitro ChIP-Seq (WT vs Batf cKO, Day 6 After Stimulation)	Runx3, More Bound in WT, (Batf KO vs WT)	All Regions Bound by Runx3 in WT or Batf KO	REACTOME_REGULATION_OF_BETA_CELL_DEVELOPMENT	Genes involved in Regulation of beta-cell development	0	11	0.018	0	0	0	0	4	29	1	1	MSigDB Pathway
In Vitro ChIP-Seq (WT vs Batf cKO, Day 6 After Stimulation)	Runx3, More Bound in WT, (Batf KO vs WT)	All Regions Bound by Runx3 in WT or Batf KO	REACTOME_REGULATION_OF_COMPLEMENT_CASCADE	Genes involved in Regulation of Complement cascade	0	1	0.002	0	0	0	0	1	9	1	1	MSigDB Pathway
In Vitro ChIP-Seq (WT vs Batf cKO, Day 6 After Stimulation)	Runx3, More Bound in WT, (Batf KO vs WT)	All Regions Bound by Runx3 in WT or Batf KO	REACTOME_REGULATION_OF_GENE_EXPRESSION_IN_BETA_CELLS	Genes involved in Regulation of gene expression in beta cells	0	4	0.006	0	0	0	0	1	19	1	1	MSigDB Pathway
In Vitro ChIP-Seq (WT vs Batf cKO, Day 6 After Stimulation)	Runx3, More Bound in WT, (Batf KO vs WT)	All Regions Bound by Runx3 in WT or Batf KO	REACTOME_REGULATION_OF_GLUCOKINASE_BY_GLUCOKINASE_REGULATORY_PROTEIN	Genes involved in Regulation of Glucokinase by Glucokinase Regulatory Protein	0	0	0	0	0	0	0	0	27	1	1	MSigDB Pathway
In Vitro ChIP-Seq (WT vs Batf cKO, Day 6 After Stimulation)	Runx3, More Bound in WT, (Batf KO vs WT)	All Regions Bound by Runx3 in WT or Batf KO	REACTOME_REGULATION_OF_HYPOXIA_INDUCIBLE_FACTOR_HIF_BY_OXYGEN	Genes involved in Regulation of Hypoxia-inducible Factor (HIF) by Oxygen	0	5	0.008	0	0	0	0	3	21	1	1	MSigDB Pathway
In Vitro ChIP-Seq (WT vs Batf cKO, Day 6 After Stimulation)	Runx3, More Bound in WT, (Batf KO vs WT)	All Regions Bound by Runx3 in WT or Batf KO	REACTOME_REGULATION_OF_IFNA_SIGNALING	Genes involved in Regulation of IFNA signaling	0	4	0.006	0	0	0	0	3	19	1	1	MSigDB Pathway
In Vitro ChIP-Seq (WT vs Batf cKO, Day 6 After Stimulation)	Runx3, More Bound in WT, (Batf KO vs WT)	All Regions Bound by Runx3 in WT or Batf KO	REACTOME_REGULATION_OF_IFNG_SIGNALING	Genes involved in Regulation of IFNG signaling	0	8	0.013	0	0	0	0	4	13	1	1	MSigDB Pathway
In Vitro ChIP-Seq (WT vs Batf cKO, Day 6 After Stimulation)	Runx3, More Bound in WT, (Batf KO vs WT)	All Regions Bound by Runx3 in WT or Batf KO	REACTOME_REGULATION_OF_INSULIN_LIKE_GROWTH_FACTOR_IGF_ACTIVITY_BY_INSULIN_LIKE_GROWTH_FACTOR_BINDING_PROTEINS_IGFBPS	Genes involved in Regulation of Insulin-like Growth Factor (IGF) Activity by Insulin-like Growth Factor Binding Proteins (IGFBPs)	0	0	0	0	0	0	0	0	14	1	1	MSigDB Pathway
In Vitro ChIP-Seq (WT vs Batf cKO, Day 6 After Stimulation)	Runx3, More Bound in WT, (Batf KO vs WT)	All Regions Bound by Runx3 in WT or Batf KO	REACTOME_REGULATION_OF_INSULIN_SECRETION	Genes involved in Regulation of Insulin Secretion	0	7	0.011	0	0	0	0	6	86	1	1	MSigDB Pathway
In Vitro ChIP-Seq (WT vs Batf cKO, Day 6 After Stimulation)	Runx3, More Bound in WT, (Batf KO vs WT)	All Regions Bound by Runx3 in WT or Batf KO	REACTOME_REGULATION_OF_INSULIN_SECRETION_BY_ACETYLCHOLINE	Genes involved in Regulation of Insulin Secretion by Acetylcholine	0	1	0.002	0	0	0	0	1	10	1	1	MSigDB Pathway
In Vitro ChIP-Seq (WT vs Batf cKO, Day 6 After Stimulation)	Runx3, More Bound in WT, (Batf KO vs WT)	All Regions Bound by Runx3 in WT or Batf KO	REACTOME_REGULATION_OF_INSULIN_SECRETION_BY_GLUCAGON_LIKE_PEPTIDE1	Genes involved in Regulation of Insulin Secretion by Glucagon-like Peptide-1	0	4	0.006	0	0	0	0	3	41	1	1	MSigDB Pathway
In Vitro ChIP-Seq (WT vs Batf cKO, Day 6 After Stimulation)	Runx3, More Bound in WT, (Batf KO vs WT)	All Regions Bound by Runx3 in WT or Batf KO	REACTOME_REGULATION_OF_KIT_SIGNALING	Genes involved in Regulation of KIT signaling	0	1	0.002	0	0	0	0	1	15	1	1	MSigDB Pathway
In Vitro ChIP-Seq (WT vs Batf cKO, Day 6 After Stimulation)	Runx3, More Bound in WT, (Batf KO vs WT)	All Regions Bound by Runx3 in WT or Batf KO	REACTOME_REGULATION_OF_MITOTIC_CELL_CYCLE	Genes involved in Regulation of mitotic cell cycle	0	4	0.006	0	0	0	0	4	76	1	1	MSigDB Pathway
In Vitro ChIP-Seq (WT vs Batf cKO, Day 6 After Stimulation)	Runx3, More Bound in WT, (Batf KO vs WT)	All Regions Bound by Runx3 in WT or Batf KO	REACTOME_REGULATION_OF_MRNA_STABILITY_BY_PROTEINS_THAT_BIND_AU_RICH_ELEMENTS	Genes involved in Regulation of mRNA Stability by Proteins that Bind AU-rich Elements	0	8	0.013	0	0	0	0	6	80	1	1	MSigDB Pathway
In Vitro ChIP-Seq (WT vs Batf cKO, Day 6 After Stimulation)	Runx3, More Bound in WT, (Batf KO vs WT)	All Regions Bound by Runx3 in WT or Batf KO	REACTOME_REGULATION_OF_ORNITHINE_DECARBOXYLASE_ODC	Genes involved in Regulation of ornithine decarboxylase (ODC)	0	3	0.005	0	0	0	0	3	48	1	1	MSigDB Pathway
In Vitro ChIP-Seq (WT vs Batf cKO, Day 6 After Stimulation)	Runx3, More Bound in WT, (Batf KO vs WT)	All Regions Bound by Runx3 in WT or Batf KO	REACTOME_REGULATION_OF_PYRUVATE_DEHYDROGENASE_PDH_COMPLEX	Genes involved in Regulation of pyruvate dehydrogenase (PDH) complex	0	1	0.002	0	0	0	0	1	12	1	1	MSigDB Pathway
In Vitro ChIP-Seq (WT vs Batf cKO, Day 6 After Stimulation)	Runx3, More Bound in WT, (Batf KO vs WT)	All Regions Bound by Runx3 in WT or Batf KO	REACTOME_REGULATION_OF_RHEB_GTPASE_ACTIVITY_BY_AMPK	Genes involved in Regulation of Rheb GTPase activity by AMPK	0	1	0.002	0	0	0	0	1	10	1	1	MSigDB Pathway
In Vitro ChIP-Seq (WT vs Batf cKO, Day 6 After Stimulation)	Runx3, More Bound in WT, (Batf KO vs WT)	All Regions Bound by Runx3 in WT or Batf KO	REACTOME_REGULATION_OF_SIGNALING_BY_CBL	Genes involved in Regulation of signaling by CBL	0	6	0.01	0	0	0	0	4	18	1	1	MSigDB Pathway
In Vitro ChIP-Seq (WT vs Batf cKO, Day 6 After Stimulation)	Runx3, More Bound in WT, (Batf KO vs WT)	All Regions Bound by Runx3 in WT or Batf KO	REACTOME_REGULATION_OF_THE_FANCONI_ANEMIA_PATHWAY	Genes involved in Regulation of the Fanconi anemia pathway	0	0	0	0	0	0	0	0	7	1	1	MSigDB Pathway
In Vitro ChIP-Seq (WT vs Batf cKO, Day 6 After Stimulation)	Runx3, More Bound in WT, (Batf KO vs WT)	All Regions Bound by Runx3 in WT or Batf KO	REACTOME_REGULATION_OF_WATER_BALANCE_BY_RENAL_AQUAPORINS	Genes involved in Regulation of Water Balance by Renal Aquaporins	0	2	0.003	0	0	0	0	2	42	1	1	MSigDB Pathway
In Vitro ChIP-Seq (WT vs Batf cKO, Day 6 After Stimulation)	Runx3, More Bound in WT, (Batf KO vs WT)	All Regions Bound by Runx3 in WT or Batf KO	REACTOME_REGULATORY_RNA_PATHWAYS	Genes involved in Regulatory RNA pathways	0	1	0.002	0	0	0	0	1	21	1	1	MSigDB Pathway
In Vitro ChIP-Seq (WT vs Batf cKO, Day 6 After Stimulation)	Runx3, More Bound in WT, (Batf KO vs WT)	All Regions Bound by Runx3 in WT or Batf KO	REACTOME_REMOVAL_OF_THE_FLAP_INTERMEDIATE_FROM_THE_C_STRAND	Genes involved in Removal of the Flap Intermediate from the C-strand	0	0	0	0	0	0	0	0	10	1	1	MSigDB Pathway
In Vitro ChIP-Seq (WT vs Batf cKO, Day 6 After Stimulation)	Runx3, More Bound in WT, (Batf KO vs WT)	All Regions Bound by Runx3 in WT or Batf KO	REACTOME_REPAIR_SYNTHESIS_FOR_GAP_FILLING_BY_DNA_POL_IN_TC_NER	Genes involved in Repair synthesis for gap-filling by DNA polymerase in TC-NER	0	0	0	0	0	0	0	0	14	1	1	MSigDB Pathway
In Vitro ChIP-Seq (WT vs Batf cKO, Day 6 After Stimulation)	Runx3, More Bound in WT, (Batf KO vs WT)	All Regions Bound by Runx3 in WT or Batf KO	REACTOME_RESOLUTION_OF_AP_SITES_VIA_THE_MULTIPLE_NUCLEOTIDE_PATCH_REPLACEMENT_PATHWAY	Genes involved in Resolution of AP sites via the multiple-nucleotide patch replacement pathway	0	0	0	0	0	0	0	0	17	1	1	MSigDB Pathway
In Vitro ChIP-Seq (WT vs Batf cKO, Day 6 After Stimulation)	Runx3, More Bound in WT, (Batf KO vs WT)	All Regions Bound by Runx3 in WT or Batf KO	REACTOME_RESOLUTION_OF_AP_SITES_VIA_THE_SINGLE_NUCLEOTIDE_REPLACEMENT_PATHWAY	Genes involved in Resolution of AP sites via the single-nucleotide replacement pathway	0	0	0	0	0	0	0	0	12	1	1	MSigDB Pathway
In Vitro ChIP-Seq (WT vs Batf cKO, Day 6 After Stimulation)	Runx3, More Bound in WT, (Batf KO vs WT)	All Regions Bound by Runx3 in WT or Batf KO	REACTOME_RESPIRATORY_ELECTRON_TRANSPORT	Genes involved in Respiratory electron transport	0	8	0.013	0	0	0	0	6	62	1	1	MSigDB Pathway
In Vitro ChIP-Seq (WT vs Batf cKO, Day 6 After Stimulation)	Runx3, More Bound in WT, (Batf KO vs WT)	All Regions Bound by Runx3 in WT or Batf KO	REACTOME_RESPIRATORY_ELECTRON_TRANSPORT_ATP_SYNTHESIS_BY_CHEMIOSMOTIC_COUPLING_AND_HEAT_PRODUCTION_BY_UNCOUPLING_PROTEINS_	Genes involved in Respiratory electron transport, ATP synthesis by chemiosmotic coupling, and heat production by uncoupling proteins.	0	11	0.018	0	0	0	0	8	77	1	1	MSigDB Pathway
In Vitro ChIP-Seq (WT vs Batf cKO, Day 6 After Stimulation)	Runx3, More Bound in WT, (Batf KO vs WT)	All Regions Bound by Runx3 in WT or Batf KO	REACTOME_RESPONSE_TO_ELEVATED_PLATELET_CYTOSOLIC_CA2_	Genes involved in Response to elevated platelet cytosolic Ca2+	0	13	0.021	0	0	0	0	9	76	1	1	MSigDB Pathway
In Vitro ChIP-Seq (WT vs Batf cKO, Day 6 After Stimulation)	Runx3, More Bound in WT, (Batf KO vs WT)	All Regions Bound by Runx3 in WT or Batf KO	REACTOME_RETROGRADE_NEUROTROPHIN_SIGNALLING	Genes involved in Retrograde neurotrophin signalling	0	1	0.002	0	0	0	0	1	12	1	1	MSigDB Pathway
In Vitro ChIP-Seq (WT vs Batf cKO, Day 6 After Stimulation)	Runx3, More Bound in WT, (Batf KO vs WT)	All Regions Bound by Runx3 in WT or Batf KO	REACTOME_RIG_I_MDA5_MEDIATED_INDUCTION_OF_IFN_ALPHA_BETA_PATHWAYS	Genes involved in RIG-I/MDA5 mediated induction of IFN-alpha/beta pathways	0	12	0.019	0	0	0	0	11	63	1	1	MSigDB Pathway
In Vitro ChIP-Seq (WT vs Batf cKO, Day 6 After Stimulation)	Runx3, More Bound in WT, (Batf KO vs WT)	All Regions Bound by Runx3 in WT or Batf KO	REACTOME_RIP_MEDIATED_NFKB_ACTIVATION_VIA_DAI	Genes involved in RIP-mediated NFkB activation via DAI	0	1	0.002	0	0	0	0	1	17	1	1	MSigDB Pathway
In Vitro ChIP-Seq (WT vs Batf cKO, Day 6 After Stimulation)	Runx3, More Bound in WT, (Batf KO vs WT)	All Regions Bound by Runx3 in WT or Batf KO	REACTOME_RNA_POL_III_CHAIN_ELONGATION	Genes involved in RNA Polymerase III Chain Elongation	0	0	0	0	0	0	0	0	17	1	1	MSigDB Pathway
In Vitro ChIP-Seq (WT vs Batf cKO, Day 6 After Stimulation)	Runx3, More Bound in WT, (Batf KO vs WT)	All Regions Bound by Runx3 in WT or Batf KO	REACTOME_RNA_POL_III_TRANSCRIPTION	Genes involved in RNA Polymerase III Transcription	0	2	0.003	0	0	0	0	2	32	1	1	MSigDB Pathway
In Vitro ChIP-Seq (WT vs Batf cKO, Day 6 After Stimulation)	Runx3, More Bound in WT, (Batf KO vs WT)	All Regions Bound by Runx3 in WT or Batf KO	REACTOME_RNA_POL_III_TRANSCRIPTION_INITIATION_FROM_TYPE_2_PROMOTER	Genes involved in RNA Polymerase III Transcription Initiation From Type 2 Promoter	0	0	0	0	0	0	0	0	23	1	1	MSigDB Pathway
In Vitro ChIP-Seq (WT vs Batf cKO, Day 6 After Stimulation)	Runx3, More Bound in WT, (Batf KO vs WT)	All Regions Bound by Runx3 in WT or Batf KO	REACTOME_RNA_POL_III_TRANSCRIPTION_INITIATION_FROM_TYPE_3_PROMOTER	Genes involved in RNA Polymerase III Transcription Initiation From Type 3 Promoter	0	2	0.003	0	0	0	0	2	25	1	1	MSigDB Pathway
In Vitro ChIP-Seq (WT vs Batf cKO, Day 6 After Stimulation)	Runx3, More Bound in WT, (Batf KO vs WT)	All Regions Bound by Runx3 in WT or Batf KO	REACTOME_RNA_POL_III_TRANSCRIPTION_TERMINATION	Genes involved in RNA Polymerase III Transcription Termination	0	0	0	0	0	0	0	0	19	1	1	MSigDB Pathway
In Vitro ChIP-Seq (WT vs Batf cKO, Day 6 After Stimulation)	Runx3, More Bound in WT, (Batf KO vs WT)	All Regions Bound by Runx3 in WT or Batf KO	REACTOME_RNA_POL_II_PRE_TRANSCRIPTION_EVENTS	Genes involved in RNA Polymerase II Pre-transcription Events	0	7	0.011	0	0	0	0	7	51	1	1	MSigDB Pathway
In Vitro ChIP-Seq (WT vs Batf cKO, Day 6 After Stimulation)	Runx3, More Bound in WT, (Batf KO vs WT)	All Regions Bound by Runx3 in WT or Batf KO	REACTOME_RNA_POL_II_TRANSCRIPTION	Genes involved in RNA Polymerase II Transcription	0	8	0.013	0	0	0	0	8	92	1	1	MSigDB Pathway
In Vitro ChIP-Seq (WT vs Batf cKO, Day 6 After Stimulation)	Runx3, More Bound in WT, (Batf KO vs WT)	All Regions Bound by Runx3 in WT or Batf KO	REACTOME_RNA_POL_II_TRANSCRIPTION_PRE_INITIATION_AND_PROMOTER_OPENING	Genes involved in RNA Polymerase II Transcription Pre-Initiation And Promoter Opening	0	5	0.008	0	0	0	0	5	39	1	1	MSigDB Pathway
In Vitro ChIP-Seq (WT vs Batf cKO, Day 6 After Stimulation)	Runx3, More Bound in WT, (Batf KO vs WT)	All Regions Bound by Runx3 in WT or Batf KO	REACTOME_RNA_POL_I_PROMOTER_OPENING	Genes involved in RNA Polymerase I Promoter Opening	0	1	0.002	0	0	0	0	1	44	1	1	MSigDB Pathway
In Vitro ChIP-Seq (WT vs Batf cKO, Day 6 After Stimulation)	Runx3, More Bound in WT, (Batf KO vs WT)	All Regions Bound by Runx3 in WT or Batf KO	REACTOME_RNA_POL_I_RNA_POL_III_AND_MITOCHONDRIAL_TRANSCRIPTION	Genes involved in RNA Polymerase I, RNA Polymerase III, and Mitochondrial Transcription	0	5	0.008	0	0	0	0	5	100	1	1	MSigDB Pathway
In Vitro ChIP-Seq (WT vs Batf cKO, Day 6 After Stimulation)	Runx3, More Bound in WT, (Batf KO vs WT)	All Regions Bound by Runx3 in WT or Batf KO	REACTOME_RNA_POL_I_TRANSCRIPTION	Genes involved in RNA Polymerase I Transcription	0	3	0.005	0	0	0	0	3	68	1	1	MSigDB Pathway
In Vitro ChIP-Seq (WT vs Batf cKO, Day 6 After Stimulation)	Runx3, More Bound in WT, (Batf KO vs WT)	All Regions Bound by Runx3 in WT or Batf KO	REACTOME_RNA_POL_I_TRANSCRIPTION_INITIATION	Genes involved in RNA Polymerase I Transcription Initiation	0	2	0.003	0	0	0	0	2	23	1	1	MSigDB Pathway
In Vitro ChIP-Seq (WT vs Batf cKO, Day 6 After Stimulation)	Runx3, More Bound in WT, (Batf KO vs WT)	All Regions Bound by Runx3 in WT or Batf KO	REACTOME_RNA_POL_I_TRANSCRIPTION_TERMINATION	Genes involved in RNA Polymerase I Transcription Termination	0	1	0.002	0	0	0	0	1	20	1	1	MSigDB Pathway
In Vitro ChIP-Seq (WT vs Batf cKO, Day 6 After Stimulation)	Runx3, More Bound in WT, (Batf KO vs WT)	All Regions Bound by Runx3 in WT or Batf KO	REACTOME_ROLE_OF_DCC_IN_REGULATING_APOPTOSIS	Genes involved in Role of DCC in regulating apoptosis	0	1	0.002	0	0	0	0	1	10	1	1	MSigDB Pathway
In Vitro ChIP-Seq (WT vs Batf cKO, Day 6 After Stimulation)	Runx3, More Bound in WT, (Batf KO vs WT)	All Regions Bound by Runx3 in WT or Batf KO	REACTOME_ROLE_OF_SECOND_MESSENGERS_IN_NETRIN1_SIGNALING	Genes involved in Role of second messengers in netrin-1 signaling	0	0	0	0	0	0	0	0	9	1	1	MSigDB Pathway
In Vitro ChIP-Seq (WT vs Batf cKO, Day 6 After Stimulation)	Runx3, More Bound in WT, (Batf KO vs WT)	All Regions Bound by Runx3 in WT or Batf KO	REACTOME_RORA_ACTIVATES_CIRCADIAN_EXPRESSION	Genes involved in RORA Activates Circadian Expression	0	11	0.018	0	0	0	0	7	23	1	1	MSigDB Pathway
In Vitro ChIP-Seq (WT vs Batf cKO, Day 6 After Stimulation)	Runx3, More Bound in WT, (Batf KO vs WT)	All Regions Bound by Runx3 in WT or Batf KO	REACTOME_SCFSKP2_MEDIATED_DEGRADATION_OF_P27_P21	Genes involved in SCF(Skp2)-mediated degradation of p27/p21	0	2	0.003	0	0	0	0	2	52	1	1	MSigDB Pathway
In Vitro ChIP-Seq (WT vs Batf cKO, Day 6 After Stimulation)	Runx3, More Bound in WT, (Batf KO vs WT)	All Regions Bound by Runx3 in WT or Batf KO	REACTOME_SCF_BETA_TRCP_MEDIATED_DEGRADATION_OF_EMI1	Genes involved in SCF-beta-TrCP mediated degradation of Emi1	0	2	0.003	0	0	0	0	2	48	1	1	MSigDB Pathway
In Vitro ChIP-Seq (WT vs Batf cKO, Day 6 After Stimulation)	Runx3, More Bound in WT, (Batf KO vs WT)	All Regions Bound by Runx3 in WT or Batf KO	REACTOME_SEMA3A_PAK_DEPENDENT_AXON_REPULSION	Genes involved in Sema3A PAK dependent Axon repulsion	0	2	0.003	0	0	0	0	2	14	1	1	MSigDB Pathway
In Vitro ChIP-Seq (WT vs Batf cKO, Day 6 After Stimulation)	Runx3, More Bound in WT, (Batf KO vs WT)	All Regions Bound by Runx3 in WT or Batf KO	REACTOME_SEMA3A_PLEXIN_REPULSION_SIGNALING_BY_INHIBITING_INTEGRIN_ADHESION	Genes involved in SEMA3A-Plexin repulsion signaling by inhibiting Integrin adhesion	0	2	0.003	0	0	0	0	2	13	1	1	MSigDB Pathway
In Vitro ChIP-Seq (WT vs Batf cKO, Day 6 After Stimulation)	Runx3, More Bound in WT, (Batf KO vs WT)	All Regions Bound by Runx3 in WT or Batf KO	REACTOME_SEMA4D_INDUCED_CELL_MIGRATION_AND_GROWTH_CONE_COLLAPSE	Genes involved in Sema4D induced cell migration and growth-cone collapse	0	4	0.006	0	0	0	0	3	24	1	1	MSigDB Pathway
In Vitro ChIP-Seq (WT vs Batf cKO, Day 6 After Stimulation)	Runx3, More Bound in WT, (Batf KO vs WT)	All Regions Bound by Runx3 in WT or Batf KO	REACTOME_SEMA4D_IN_SEMAPHORIN_SIGNALING	Genes involved in Sema4D in semaphorin signaling	0	6	0.01	0	0	0	0	4	28	1	1	MSigDB Pathway
In Vitro ChIP-Seq (WT vs Batf cKO, Day 6 After Stimulation)	Runx3, More Bound in WT, (Batf KO vs WT)	All Regions Bound by Runx3 in WT or Batf KO	REACTOME_SEMAPHORIN_INTERACTIONS	Genes involved in Semaphorin interactions	0	15	0.024	0	0	0	0	10	63	1	1	MSigDB Pathway
In Vitro ChIP-Seq (WT vs Batf cKO, Day 6 After Stimulation)	Runx3, More Bound in WT, (Batf KO vs WT)	All Regions Bound by Runx3 in WT or Batf KO	REACTOME_SEROTONIN_RECEPTORS	Genes involved in Serotonin receptors	0	1	0.002	0	0	0	0	1	11	1	1	MSigDB Pathway
In Vitro ChIP-Seq (WT vs Batf cKO, Day 6 After Stimulation)	Runx3, More Bound in WT, (Batf KO vs WT)	All Regions Bound by Runx3 in WT or Batf KO	REACTOME_SHC1_EVENTS_IN_EGFR_SIGNALING	Genes involved in SHC1 events in EGFR signaling	0	1	0.002	0	0	0	0	1	14	1	1	MSigDB Pathway
In Vitro ChIP-Seq (WT vs Batf cKO, Day 6 After Stimulation)	Runx3, More Bound in WT, (Batf KO vs WT)	All Regions Bound by Runx3 in WT or Batf KO	REACTOME_SHC1_EVENTS_IN_ERBB4_SIGNALING	Genes involved in SHC1 events in ERBB4 signaling	0	1	0.002	0	0	0	0	1	19	1	1	MSigDB Pathway
In Vitro ChIP-Seq (WT vs Batf cKO, Day 6 After Stimulation)	Runx3, More Bound in WT, (Batf KO vs WT)	All Regions Bound by Runx3 in WT or Batf KO	REACTOME_SHC_MEDIATED_CASCADE	Genes involved in SHC-mediated cascade	0	1	0.002	0	0	0	0	1	26	1	1	MSigDB Pathway
In Vitro ChIP-Seq (WT vs Batf cKO, Day 6 After Stimulation)	Runx3, More Bound in WT, (Batf KO vs WT)	All Regions Bound by Runx3 in WT or Batf KO	REACTOME_SHC_MEDIATED_SIGNALLING	Genes involved in SHC-mediated signalling	0	3	0.005	0	0	0	0	2	14	1	1	MSigDB Pathway
In Vitro ChIP-Seq (WT vs Batf cKO, Day 6 After Stimulation)	Runx3, More Bound in WT, (Batf KO vs WT)	All Regions Bound by Runx3 in WT or Batf KO	REACTOME_SHC_RELATED_EVENTS	Genes involved in SHC-related events	0	3	0.005	0	0	0	0	2	15	1	1	MSigDB Pathway
In Vitro ChIP-Seq (WT vs Batf cKO, Day 6 After Stimulation)	Runx3, More Bound in WT, (Batf KO vs WT)	All Regions Bound by Runx3 in WT or Batf KO	REACTOME_SIGNALING_BY_ACTIVATED_POINT_MUTANTS_OF_FGFR1	Genes involved in Signaling by activated point mutants of FGFR1	0	1	0.002	0	0	0	0	1	11	1	1	MSigDB Pathway
In Vitro ChIP-Seq (WT vs Batf cKO, Day 6 After Stimulation)	Runx3, More Bound in WT, (Batf KO vs WT)	All Regions Bound by Runx3 in WT or Batf KO	REACTOME_SIGNALING_BY_BMP	Genes involved in Signaling by BMP	0	6	0.01	0	0	0	0	4	22	1	1	MSigDB Pathway
In Vitro ChIP-Seq (WT vs Batf cKO, Day 6 After Stimulation)	Runx3, More Bound in WT, (Batf KO vs WT)	All Regions Bound by Runx3 in WT or Batf KO	REACTOME_SIGNALING_BY_CONSTITUTIVELY_ACTIVE_EGFR	Genes involved in Signaling by constitutively active EGFR	0	2	0.003	0	0	0	0	1	16	1	1	MSigDB Pathway
In Vitro ChIP-Seq (WT vs Batf cKO, Day 6 After Stimulation)	Runx3, More Bound in WT, (Batf KO vs WT)	All Regions Bound by Runx3 in WT or Batf KO	REACTOME_SIGNALING_BY_EGFR_IN_CANCER	Genes involved in Signaling by EGFR in Cancer	0	31	0.05	0	0	0	0	17	103	1	1	MSigDB Pathway
In Vitro ChIP-Seq (WT vs Batf cKO, Day 6 After Stimulation)	Runx3, More Bound in WT, (Batf KO vs WT)	All Regions Bound by Runx3 in WT or Batf KO	REACTOME_SIGNALING_BY_ERBB2	Genes involved in Signaling by ERBB2	0	21	0.034	0	0	0	0	12	95	1	1	MSigDB Pathway
In Vitro ChIP-Seq (WT vs Batf cKO, Day 6 After Stimulation)	Runx3, More Bound in WT, (Batf KO vs WT)	All Regions Bound by Runx3 in WT or Batf KO	REACTOME_SIGNALING_BY_ERBB4	Genes involved in Signaling by ERBB4	0	25	0.04	0	0	0	0	16	82	1	1	MSigDB Pathway
In Vitro ChIP-Seq (WT vs Batf cKO, Day 6 After Stimulation)	Runx3, More Bound in WT, (Batf KO vs WT)	All Regions Bound by Runx3 in WT or Batf KO	REACTOME_SIGNALING_BY_FGFR	Genes involved in Signaling by FGFR	0	22	0.035	0	0	0	0	13	105	1	1	MSigDB Pathway
In Vitro ChIP-Seq (WT vs Batf cKO, Day 6 After Stimulation)	Runx3, More Bound in WT, (Batf KO vs WT)	All Regions Bound by Runx3 in WT or Batf KO	REACTOME_SIGNALING_BY_FGFR1_FUSION_MUTANTS	Genes involved in Signaling by FGFR1 fusion mutants	0	3	0.005	0	0	0	0	2	17	1	1	MSigDB Pathway
In Vitro ChIP-Seq (WT vs Batf cKO, Day 6 After Stimulation)	Runx3, More Bound in WT, (Batf KO vs WT)	All Regions Bound by Runx3 in WT or Batf KO	REACTOME_SIGNALING_BY_FGFR1_MUTANTS	Genes involved in Signaling by FGFR1 mutants	0	4	0.006	0	0	0	0	3	28	1	1	MSigDB Pathway
In Vitro ChIP-Seq (WT vs Batf cKO, Day 6 After Stimulation)	Runx3, More Bound in WT, (Batf KO vs WT)	All Regions Bound by Runx3 in WT or Batf KO	REACTOME_SIGNALING_BY_FGFR3_MUTANTS	Genes involved in Signaling by FGFR3 mutants	0	1	0.002	0	0	0	0	1	11	1	1	MSigDB Pathway
In Vitro ChIP-Seq (WT vs Batf cKO, Day 6 After Stimulation)	Runx3, More Bound in WT, (Batf KO vs WT)	All Regions Bound by Runx3 in WT or Batf KO	REACTOME_SIGNALING_BY_FGFR_IN_DISEASE	Genes involved in Signaling by FGFR in disease	0	23	0.037	0	0	0	0	14	118	1	1	MSigDB Pathway
In Vitro ChIP-Seq (WT vs Batf cKO, Day 6 After Stimulation)	Runx3, More Bound in WT, (Batf KO vs WT)	All Regions Bound by Runx3 in WT or Batf KO	REACTOME_SIGNALING_BY_FGFR_MUTANTS	Genes involved in Signaling by FGFR mutants	0	4	0.006	0	0	0	0	3	41	1	1	MSigDB Pathway
In Vitro ChIP-Seq (WT vs Batf cKO, Day 6 After Stimulation)	Runx3, More Bound in WT, (Batf KO vs WT)	All Regions Bound by Runx3 in WT or Batf KO	REACTOME_SIGNALING_BY_GPCR	Genes involved in Signaling by GPCR	0	101	0.163	0	0	0	0	64	549	1	1	MSigDB Pathway
In Vitro ChIP-Seq (WT vs Batf cKO, Day 6 After Stimulation)	Runx3, More Bound in WT, (Batf KO vs WT)	All Regions Bound by Runx3 in WT or Batf KO	REACTOME_SIGNALING_BY_HIPPO	Genes involved in Signaling by Hippo	0	2	0.003	0	0	0	0	2	20	1	1	MSigDB Pathway
In Vitro ChIP-Seq (WT vs Batf cKO, Day 6 After Stimulation)	Runx3, More Bound in WT, (Batf KO vs WT)	All Regions Bound by Runx3 in WT or Batf KO	REACTOME_SIGNALING_BY_ILS	Genes involved in Signaling by Interleukins	0	22	0.035	0	0	0	0	16	102	1	1	MSigDB Pathway
In Vitro ChIP-Seq (WT vs Batf cKO, Day 6 After Stimulation)	Runx3, More Bound in WT, (Batf KO vs WT)	All Regions Bound by Runx3 in WT or Batf KO	REACTOME_SIGNALING_BY_INSULIN_RECEPTOR	Genes involved in Signaling by Insulin receptor	0	10	0.016	0	0	0	0	8	101	1	1	MSigDB Pathway
In Vitro ChIP-Seq (WT vs Batf cKO, Day 6 After Stimulation)	Runx3, More Bound in WT, (Batf KO vs WT)	All Regions Bound by Runx3 in WT or Batf KO	REACTOME_SIGNALING_BY_NODAL	Genes involved in Signaling by NODAL	0	6	0.01	0	0	0	0	4	18	1	1	MSigDB Pathway
In Vitro ChIP-Seq (WT vs Batf cKO, Day 6 After Stimulation)	Runx3, More Bound in WT, (Batf KO vs WT)	All Regions Bound by Runx3 in WT or Batf KO	REACTOME_SIGNALING_BY_NOTCH2	Genes involved in Signaling by NOTCH2	0	1	0.002	0	0	0	0	1	12	1	1	MSigDB Pathway
In Vitro ChIP-Seq (WT vs Batf cKO, Day 6 After Stimulation)	Runx3, More Bound in WT, (Batf KO vs WT)	All Regions Bound by Runx3 in WT or Batf KO	REACTOME_SIGNALING_BY_NOTCH3	Genes involved in Signaling by NOTCH3	0	0	0	0	0	0	0	0	12	1	1	MSigDB Pathway
In Vitro ChIP-Seq (WT vs Batf cKO, Day 6 After Stimulation)	Runx3, More Bound in WT, (Batf KO vs WT)	All Regions Bound by Runx3 in WT or Batf KO	REACTOME_SIGNALING_BY_NOTCH4	Genes involved in Signaling by NOTCH4	0	0	0	0	0	0	0	0	12	1	1	MSigDB Pathway
In Vitro ChIP-Seq (WT vs Batf cKO, Day 6 After Stimulation)	Runx3, More Bound in WT, (Batf KO vs WT)	All Regions Bound by Runx3 in WT or Batf KO	REACTOME_SIGNALING_BY_PDGF	Genes involved in Signaling by PDGF	0	29	0.047	0	0	0	0	18	116	1	1	MSigDB Pathway
In Vitro ChIP-Seq (WT vs Batf cKO, Day 6 After Stimulation)	Runx3, More Bound in WT, (Batf KO vs WT)	All Regions Bound by Runx3 in WT or Batf KO	REACTOME_SIGNALING_BY_RHO_GTPASES	Genes involved in Signaling by Rho GTPases	0	24	0.039	0	0	0	0	14	109	1	1	MSigDB Pathway
In Vitro ChIP-Seq (WT vs Batf cKO, Day 6 After Stimulation)	Runx3, More Bound in WT, (Batf KO vs WT)	All Regions Bound by Runx3 in WT or Batf KO	REACTOME_SIGNALING_BY_ROBO_RECEPTOR	Genes involved in Signaling by Robo receptor	0	3	0.005	0	0	0	0	1	29	1	1	MSigDB Pathway
In Vitro ChIP-Seq (WT vs Batf cKO, Day 6 After Stimulation)	Runx3, More Bound in WT, (Batf KO vs WT)	All Regions Bound by Runx3 in WT or Batf KO	REACTOME_SIGNALING_BY_SCF_KIT	Genes involved in Signaling by SCF-KIT	0	23	0.037	0	0	0	0	15	73	1	1	MSigDB Pathway
In Vitro ChIP-Seq (WT vs Batf cKO, Day 6 After Stimulation)	Runx3, More Bound in WT, (Batf KO vs WT)	All Regions Bound by Runx3 in WT or Batf KO	REACTOME_SIGNALING_BY_THE_B_CELL_RECEPTOR_BCR	Genes involved in Signaling by the B Cell Receptor (BCR)	0	33	0.053	0	0	0	0	19	119	1	1	MSigDB Pathway
In Vitro ChIP-Seq (WT vs Batf cKO, Day 6 After Stimulation)	Runx3, More Bound in WT, (Batf KO vs WT)	All Regions Bound by Runx3 in WT or Batf KO	REACTOME_SIGNALING_BY_WNT	Genes involved in Signaling by Wnt	0	4	0.006	0	0	0	0	4	60	1	1	MSigDB Pathway
In Vitro ChIP-Seq (WT vs Batf cKO, Day 6 After Stimulation)	Runx3, More Bound in WT, (Batf KO vs WT)	All Regions Bound by Runx3 in WT or Batf KO	REACTOME_SIGNALLING_BY_NGF	Genes involved in Signalling by NGF	0	68	0.11	0	0	0	0	37	209	1	1	MSigDB Pathway
In Vitro ChIP-Seq (WT vs Batf cKO, Day 6 After Stimulation)	Runx3, More Bound in WT, (Batf KO vs WT)	All Regions Bound by Runx3 in WT or Batf KO	REACTOME_SIGNALLING_TO_ERKS	Genes involved in Signalling to ERKs	0	8	0.013	0	0	0	0	6	35	1	1	MSigDB Pathway
In Vitro ChIP-Seq (WT vs Batf cKO, Day 6 After Stimulation)	Runx3, More Bound in WT, (Batf KO vs WT)	All Regions Bound by Runx3 in WT or Batf KO	REACTOME_SIGNALLING_TO_P38_VIA_RIT_AND_RIN	Genes involved in Signalling to p38 via RIT and RIN	0	1	0.002	0	0	0	0	1	14	1	1	MSigDB Pathway
In Vitro ChIP-Seq (WT vs Batf cKO, Day 6 After Stimulation)	Runx3, More Bound in WT, (Batf KO vs WT)	All Regions Bound by Runx3 in WT or Batf KO	REACTOME_SIGNALLING_TO_RAS	Genes involved in Signalling to RAS	0	7	0.011	0	0	0	0	5	26	1	1	MSigDB Pathway
In Vitro ChIP-Seq (WT vs Batf cKO, Day 6 After Stimulation)	Runx3, More Bound in WT, (Batf KO vs WT)	All Regions Bound by Runx3 in WT or Batf KO	REACTOME_SIGNAL_AMPLIFICATION	Genes involved in Signal amplification	0	4	0.006	0	0	0	0	4	31	1	1	MSigDB Pathway
In Vitro ChIP-Seq (WT vs Batf cKO, Day 6 After Stimulation)	Runx3, More Bound in WT, (Batf KO vs WT)	All Regions Bound by Runx3 in WT or Batf KO	REACTOME_SIGNAL_ATTENUATION	Genes involved in Signal attenuation	0	3	0.005	0	0	0	0	2	12	1	1	MSigDB Pathway
In Vitro ChIP-Seq (WT vs Batf cKO, Day 6 After Stimulation)	Runx3, More Bound in WT, (Batf KO vs WT)	All Regions Bound by Runx3 in WT or Batf KO	REACTOME_SIGNAL_REGULATORY_PROTEIN_SIRP_FAMILY_INTERACTIONS	Genes involved in Signal regulatory protein (SIRP) family interactions	0	4	0.006	0	0	0	0	4	10	1	1	MSigDB Pathway
In Vitro ChIP-Seq (WT vs Batf cKO, Day 6 After Stimulation)	Runx3, More Bound in WT, (Batf KO vs WT)	All Regions Bound by Runx3 in WT or Batf KO	REACTOME_SIGNAL_TRANSDUCTION_BY_L1	Genes involved in Signal transduction by L1	0	6	0.01	0	0	0	0	7	34	1	1	MSigDB Pathway
In Vitro ChIP-Seq (WT vs Batf cKO, Day 6 After Stimulation)	Runx3, More Bound in WT, (Batf KO vs WT)	All Regions Bound by Runx3 in WT or Batf KO	REACTOME_SLBP_DEPENDENT_PROCESSING_OF_REPLICATION_DEPENDENT_HISTONE_PRE_MRNAS	Genes involved in SLBP Dependent Processing of Replication-Dependent Histone Pre-mRNAs	0	0	0	0	0	0	0	0	10	1	1	MSigDB Pathway
In Vitro ChIP-Seq (WT vs Batf cKO, Day 6 After Stimulation)	Runx3, More Bound in WT, (Batf KO vs WT)	All Regions Bound by Runx3 in WT or Batf KO	REACTOME_SLC_MEDIATED_TRANSMEMBRANE_TRANSPORT	Genes involved in SLC-mediated transmembrane transport	0	23	0.037	0	0	0	0	17	234	1	1	MSigDB Pathway
In Vitro ChIP-Seq (WT vs Batf cKO, Day 6 After Stimulation)	Runx3, More Bound in WT, (Batf KO vs WT)	All Regions Bound by Runx3 in WT or Batf KO	REACTOME_SMOOTH_MUSCLE_CONTRACTION	Genes involved in Smooth Muscle Contraction	0	2	0.003	0	0	0	0	2	23	1	1	MSigDB Pathway
In Vitro ChIP-Seq (WT vs Batf cKO, Day 6 After Stimulation)	Runx3, More Bound in WT, (Batf KO vs WT)	All Regions Bound by Runx3 in WT or Batf KO	REACTOME_SOS_MEDIATED_SIGNALLING	Genes involved in SOS-mediated signalling	0	1	0.002	0	0	0	0	1	13	1	1	MSigDB Pathway
In Vitro ChIP-Seq (WT vs Batf cKO, Day 6 After Stimulation)	Runx3, More Bound in WT, (Batf KO vs WT)	All Regions Bound by Runx3 in WT or Batf KO	REACTOME_SPHINGOLIPID_DE_NOVO_BIOSYNTHESIS	Genes involved in Sphingolipid de novo biosynthesis	0	5	0.008	0	0	0	0	2	30	1	1	MSigDB Pathway
In Vitro ChIP-Seq (WT vs Batf cKO, Day 6 After Stimulation)	Runx3, More Bound in WT, (Batf KO vs WT)	All Regions Bound by Runx3 in WT or Batf KO	REACTOME_SPHINGOLIPID_METABOLISM	Genes involved in Sphingolipid metabolism	0	12	0.019	0	0	0	0	8	62	1	1	MSigDB Pathway
In Vitro ChIP-Seq (WT vs Batf cKO, Day 6 After Stimulation)	Runx3, More Bound in WT, (Batf KO vs WT)	All Regions Bound by Runx3 in WT or Batf KO	REACTOME_SPRY_REGULATION_OF_FGF_SIGNALING	Genes involved in Spry regulation of FGF signaling	0	3	0.005	0	0	0	0	3	13	1	1	MSigDB Pathway
In Vitro ChIP-Seq (WT vs Batf cKO, Day 6 After Stimulation)	Runx3, More Bound in WT, (Batf KO vs WT)	All Regions Bound by Runx3 in WT or Batf KO	REACTOME_SRP_DEPENDENT_COTRANSLATIONAL_PROTEIN_TARGETING_TO_MEMBRANE	Genes involved in SRP-dependent cotranslational protein targeting to membrane	0	14	0.023	0	0	0	0	9	103	1	1	MSigDB Pathway
In Vitro ChIP-Seq (WT vs Batf cKO, Day 6 After Stimulation)	Runx3, More Bound in WT, (Batf KO vs WT)	All Regions Bound by Runx3 in WT or Batf KO	REACTOME_STEROID_HORMONES	Genes involved in Steroid hormones	0	8	0.013	0	0	0	0	4	27	1	1	MSigDB Pathway
In Vitro ChIP-Seq (WT vs Batf cKO, Day 6 After Stimulation)	Runx3, More Bound in WT, (Batf KO vs WT)	All Regions Bound by Runx3 in WT or Batf KO	REACTOME_STRIATED_MUSCLE_CONTRACTION	Genes involved in Striated Muscle Contraction	0	3	0.005	0	0	0	0	3	27	1	1	MSigDB Pathway
In Vitro ChIP-Seq (WT vs Batf cKO, Day 6 After Stimulation)	Runx3, More Bound in WT, (Batf KO vs WT)	All Regions Bound by Runx3 in WT or Batf KO	REACTOME_SULFUR_AMINO_ACID_METABOLISM	Genes involved in Sulfur amino acid metabolism	0	3	0.005	0	0	0	0	2	24	1	1	MSigDB Pathway
In Vitro ChIP-Seq (WT vs Batf cKO, Day 6 After Stimulation)	Runx3, More Bound in WT, (Batf KO vs WT)	All Regions Bound by Runx3 in WT or Batf KO	REACTOME_SYNTHESIS_AND_INTERCONVERSION_OF_NUCLEOTIDE_DI_AND_TRIPHOSPHATES	Genes involved in Synthesis and interconversion of nucleotide di- and triphosphates	0	3	0.005	0	0	0	0	1	17	1	1	MSigDB Pathway
In Vitro ChIP-Seq (WT vs Batf cKO, Day 6 After Stimulation)	Runx3, More Bound in WT, (Batf KO vs WT)	All Regions Bound by Runx3 in WT or Batf KO	REACTOME_SYNTHESIS_OF_BILE_ACIDS_AND_BILE_SALTS	Genes involved in Synthesis of bile acids and bile salts	0	1	0.002	0	0	0	0	1	18	1	1	MSigDB Pathway
In Vitro ChIP-Seq (WT vs Batf cKO, Day 6 After Stimulation)	Runx3, More Bound in WT, (Batf KO vs WT)	All Regions Bound by Runx3 in WT or Batf KO	REACTOME_SYNTHESIS_OF_BILE_ACIDS_AND_BILE_SALTS_VIA_24_HYDROXYCHOLESTEROL	Genes involved in Synthesis of bile acids and bile salts via 24-hydroxycholesterol	0	0	0	0	0	0	0	0	9	1	1	MSigDB Pathway
In Vitro ChIP-Seq (WT vs Batf cKO, Day 6 After Stimulation)	Runx3, More Bound in WT, (Batf KO vs WT)	All Regions Bound by Runx3 in WT or Batf KO	REACTOME_SYNTHESIS_OF_BILE_ACIDS_AND_BILE_SALTS_VIA_7ALPHA_HYDROXYCHOLESTEROL	Genes involved in Synthesis of bile acids and bile salts via 7alpha-hydroxycholesterol	0	0	0	0	0	0	0	0	14	1	1	MSigDB Pathway
In Vitro ChIP-Seq (WT vs Batf cKO, Day 6 After Stimulation)	Runx3, More Bound in WT, (Batf KO vs WT)	All Regions Bound by Runx3 in WT or Batf KO	REACTOME_SYNTHESIS_OF_DNA	Genes involved in Synthesis of DNA	0	3	0.005	0	0	0	0	3	90	1	1	MSigDB Pathway
In Vitro ChIP-Seq (WT vs Batf cKO, Day 6 After Stimulation)	Runx3, More Bound in WT, (Batf KO vs WT)	All Regions Bound by Runx3 in WT or Batf KO	REACTOME_SYNTHESIS_OF_GLYCOSYLPHOSPHATIDYLINOSITOL_GPI	Genes involved in Synthesis of glycosylphosphatidylinositol (GPI)	0	3	0.005	0	0	0	0	2	18	1	1	MSigDB Pathway
In Vitro ChIP-Seq (WT vs Batf cKO, Day 6 After Stimulation)	Runx3, More Bound in WT, (Batf KO vs WT)	All Regions Bound by Runx3 in WT or Batf KO	REACTOME_SYNTHESIS_OF_PA	Genes involved in Synthesis of PA	0	3	0.005	0	0	0	0	2	26	1	1	MSigDB Pathway
In Vitro ChIP-Seq (WT vs Batf cKO, Day 6 After Stimulation)	Runx3, More Bound in WT, (Batf KO vs WT)	All Regions Bound by Runx3 in WT or Batf KO	REACTOME_SYNTHESIS_OF_PC	Genes involved in Synthesis of PC	0	3	0.005	0	0	0	0	2	18	1	1	MSigDB Pathway
In Vitro ChIP-Seq (WT vs Batf cKO, Day 6 After Stimulation)	Runx3, More Bound in WT, (Batf KO vs WT)	All Regions Bound by Runx3 in WT or Batf KO	REACTOME_SYNTHESIS_OF_PE	Genes involved in Synthesis of PE	0	3	0.005	0	0	0	0	2	11	1	1	MSigDB Pathway
In Vitro ChIP-Seq (WT vs Batf cKO, Day 6 After Stimulation)	Runx3, More Bound in WT, (Batf KO vs WT)	All Regions Bound by Runx3 in WT or Batf KO	REACTOME_SYNTHESIS_OF_PIPS_AT_THE_EARLY_ENDOSOME_MEMBRANE	Genes involved in Synthesis of PIPs at the early endosome membrane	0	2	0.003	0	0	0	0	2	12	1	1	MSigDB Pathway
In Vitro ChIP-Seq (WT vs Batf cKO, Day 6 After Stimulation)	Runx3, More Bound in WT, (Batf KO vs WT)	All Regions Bound by Runx3 in WT or Batf KO	REACTOME_SYNTHESIS_OF_PIPS_AT_THE_GOLGI_MEMBRANE	Genes involved in Synthesis of PIPs at the Golgi membrane	0	1	0.002	0	0	0	0	1	17	1	1	MSigDB Pathway
In Vitro ChIP-Seq (WT vs Batf cKO, Day 6 After Stimulation)	Runx3, More Bound in WT, (Batf KO vs WT)	All Regions Bound by Runx3 in WT or Batf KO	REACTOME_SYNTHESIS_OF_PIPS_AT_THE_LATE_ENDOSOME_MEMBRANE	Genes involved in Synthesis of PIPs at the late endosome membrane	0	1	0.002	0	0	0	0	1	10	1	1	MSigDB Pathway
In Vitro ChIP-Seq (WT vs Batf cKO, Day 6 After Stimulation)	Runx3, More Bound in WT, (Batf KO vs WT)	All Regions Bound by Runx3 in WT or Batf KO	REACTOME_SYNTHESIS_OF_PIPS_AT_THE_PLASMA_MEMBRANE	Genes involved in Synthesis of PIPs at the plasma membrane	0	11	0.018	0	0	0	0	7	31	1	1	MSigDB Pathway
In Vitro ChIP-Seq (WT vs Batf cKO, Day 6 After Stimulation)	Runx3, More Bound in WT, (Batf KO vs WT)	All Regions Bound by Runx3 in WT or Batf KO	REACTOME_SYNTHESIS_OF_SUBSTRATES_IN_N_GLYCAN_BIOSYTHESIS	Genes involved in Synthesis of substrates in N-glycan biosythesis	0	1	0.002	0	0	0	0	1	14	1	1	MSigDB Pathway
In Vitro ChIP-Seq (WT vs Batf cKO, Day 6 After Stimulation)	Runx3, More Bound in WT, (Batf KO vs WT)	All Regions Bound by Runx3 in WT or Batf KO	REACTOME_SYNTHESIS_OF_VERY_LONG_CHAIN_FATTY_ACYL_COAS	Genes involved in Synthesis of very long-chain fatty acyl-CoAs	0	2	0.003	0	0	0	0	2	14	1	1	MSigDB Pathway
In Vitro ChIP-Seq (WT vs Batf cKO, Day 6 After Stimulation)	Runx3, More Bound in WT, (Batf KO vs WT)	All Regions Bound by Runx3 in WT or Batf KO	REACTOME_SYNTHESIS_SECRETION_AND_DEACYLATION_OF_GHRELIN	Genes involved in Synthesis, Secretion, and Deacylation of Ghrelin	0	1	0.002	0	0	0	0	1	13	1	1	MSigDB Pathway
In Vitro ChIP-Seq (WT vs Batf cKO, Day 6 After Stimulation)	Runx3, More Bound in WT, (Batf KO vs WT)	All Regions Bound by Runx3 in WT or Batf KO	REACTOME_SYNTHESIS_SECRETION_AND_INACTIVATION_OF_GIP	Genes involved in Synthesis, Secretion, and Inactivation of Glucose-dependent Insulinotropic Polypeptide (GIP)	0	2	0.003	0	0	0	0	2	13	1	1	MSigDB Pathway
In Vitro ChIP-Seq (WT vs Batf cKO, Day 6 After Stimulation)	Runx3, More Bound in WT, (Batf KO vs WT)	All Regions Bound by Runx3 in WT or Batf KO	REACTOME_SYNTHESIS_SECRETION_AND_INACTIVATION_OF_GLP1	Genes involved in Synthesis, Secretion, and Inactivation of Glucagon-like Peptide-1 (GLP-1)	0	1	0.002	0	0	0	0	1	17	1	1	MSigDB Pathway
In Vitro ChIP-Seq (WT vs Batf cKO, Day 6 After Stimulation)	Runx3, More Bound in WT, (Batf KO vs WT)	All Regions Bound by Runx3 in WT or Batf KO	REACTOME_TAK1_ACTIVATES_NFKB_BY_PHOSPHORYLATION_AND_ACTIVATION_OF_IKKS_COMPLEX	Genes involved in TAK1 activates NFkB by phosphorylation and activation of IKKs complex	0	3	0.005	0	0	0	0	3	22	1	1	MSigDB Pathway
In Vitro ChIP-Seq (WT vs Batf cKO, Day 6 After Stimulation)	Runx3, More Bound in WT, (Batf KO vs WT)	All Regions Bound by Runx3 in WT or Batf KO	REACTOME_TANDEM_PORE_DOMAIN_POTASSIUM_CHANNELS	Genes involved in Tandem pore domain potassium channels	0	0	0	0	0	0	0	0	11	1	1	MSigDB Pathway
In Vitro ChIP-Seq (WT vs Batf cKO, Day 6 After Stimulation)	Runx3, More Bound in WT, (Batf KO vs WT)	All Regions Bound by Runx3 in WT or Batf KO	REACTOME_TCA_CYCLE_AND_RESPIRATORY_ELECTRON_TRANSPORT	Genes involved in The citric acid (TCA) cycle and respiratory electron transport	0	12	0.019	0	0	0	0	9	112	1	1	MSigDB Pathway
In Vitro ChIP-Seq (WT vs Batf cKO, Day 6 After Stimulation)	Runx3, More Bound in WT, (Batf KO vs WT)	All Regions Bound by Runx3 in WT or Batf KO	REACTOME_TCR_SIGNALING	Genes involved in TCR signaling	0	20	0.032	0	0	0	0	13	44	1	1	MSigDB Pathway
In Vitro ChIP-Seq (WT vs Batf cKO, Day 6 After Stimulation)	Runx3, More Bound in WT, (Batf KO vs WT)	All Regions Bound by Runx3 in WT or Batf KO	REACTOME_TELOMERE_MAINTENANCE	Genes involved in Telomere Maintenance	0	0	0	0	0	0	0	0	62	1	1	MSigDB Pathway
In Vitro ChIP-Seq (WT vs Batf cKO, Day 6 After Stimulation)	Runx3, More Bound in WT, (Batf KO vs WT)	All Regions Bound by Runx3 in WT or Batf KO	REACTOME_TERMINATION_OF_O_GLYCAN_BIOSYNTHESIS	Genes involved in Termination of O-glycan biosynthesis	0	1	0.002	0	0	0	0	1	19	1	1	MSigDB Pathway
In Vitro ChIP-Seq (WT vs Batf cKO, Day 6 After Stimulation)	Runx3, More Bound in WT, (Batf KO vs WT)	All Regions Bound by Runx3 in WT or Batf KO	REACTOME_TETRAHYDROBIOPTERIN_BH4_SYNTHESIS_RECYCLING_SALVAGE_AND_REGULATION	Genes involved in Tetrahydrobiopterin (BH4) synthesis, recycling, salvage and regulation	0	1	0.002	0	0	0	0	1	12	1	1	MSigDB Pathway
In Vitro ChIP-Seq (WT vs Batf cKO, Day 6 After Stimulation)	Runx3, More Bound in WT, (Batf KO vs WT)	All Regions Bound by Runx3 in WT or Batf KO	REACTOME_TGF_BETA_RECEPTOR_SIGNALING_ACTIVATES_SMADS	Genes involved in TGF-beta receptor signaling activates SMADs	0	8	0.013	0	0	0	0	5	24	1	1	MSigDB Pathway
In Vitro ChIP-Seq (WT vs Batf cKO, Day 6 After Stimulation)	Runx3, More Bound in WT, (Batf KO vs WT)	All Regions Bound by Runx3 in WT or Batf KO	REACTOME_TGF_BETA_RECEPTOR_SIGNALING_IN_EMT_EPITHELIAL_TO_MESENCHYMAL_TRANSITION	Genes involved in TGF-beta receptor signaling in EMT (epithelial to mesenchymal transition)	0	0	0	0	0	0	0	0	14	1	1	MSigDB Pathway
In Vitro ChIP-Seq (WT vs Batf cKO, Day 6 After Stimulation)	Runx3, More Bound in WT, (Batf KO vs WT)	All Regions Bound by Runx3 in WT or Batf KO	REACTOME_THE_ACTIVATION_OF_ARYLSULFATASES	Genes involved in The activation of arylsulfatases	0	2	0.003	0	0	0	0	1	8	1	1	MSigDB Pathway
In Vitro ChIP-Seq (WT vs Batf cKO, Day 6 After Stimulation)	Runx3, More Bound in WT, (Batf KO vs WT)	All Regions Bound by Runx3 in WT or Batf KO	REACTOME_THE_NLRP3_INFLAMMASOME	Genes involved in The NLRP3 inflammasome	0	3	0.005	0	0	0	0	2	10	1	1	MSigDB Pathway
In Vitro ChIP-Seq (WT vs Batf cKO, Day 6 After Stimulation)	Runx3, More Bound in WT, (Batf KO vs WT)	All Regions Bound by Runx3 in WT or Batf KO	REACTOME_THE_ROLE_OF_NEF_IN_HIV1_REPLICATION_AND_DISEASE_PATHOGENESIS	Genes involved in The role of Nef in HIV-1 replication and disease pathogenesis	0	4	0.006	0	0	0	0	4	26	1	1	MSigDB Pathway
In Vitro ChIP-Seq (WT vs Batf cKO, Day 6 After Stimulation)	Runx3, More Bound in WT, (Batf KO vs WT)	All Regions Bound by Runx3 in WT or Batf KO	REACTOME_THROMBIN_SIGNALLING_THROUGH_PROTEINASE_ACTIVATED_RECEPTORS_PARS	Genes involved in Thrombin signalling through proteinase activated receptors (PARs)	0	6	0.01	0	0	0	0	6	32	1	1	MSigDB Pathway
In Vitro ChIP-Seq (WT vs Batf cKO, Day 6 After Stimulation)	Runx3, More Bound in WT, (Batf KO vs WT)	All Regions Bound by Runx3 in WT or Batf KO	REACTOME_THROMBOXANE_SIGNALLING_THROUGH_TP_RECEPTOR	Genes involved in Thromboxane signalling through TP receptor	0	3	0.005	0	0	0	0	3	23	1	1	MSigDB Pathway
In Vitro ChIP-Seq (WT vs Batf cKO, Day 6 After Stimulation)	Runx3, More Bound in WT, (Batf KO vs WT)	All Regions Bound by Runx3 in WT or Batf KO	REACTOME_TIE2_SIGNALING	Genes involved in Tie2 Signaling	0	3	0.005	0	0	0	0	2	16	1	1	MSigDB Pathway
In Vitro ChIP-Seq (WT vs Batf cKO, Day 6 After Stimulation)	Runx3, More Bound in WT, (Batf KO vs WT)	All Regions Bound by Runx3 in WT or Batf KO	REACTOME_TIGHT_JUNCTION_INTERACTIONS	Genes involved in Tight junction interactions	0	2	0.003	0	0	0	0	1	29	1	1	MSigDB Pathway
In Vitro ChIP-Seq (WT vs Batf cKO, Day 6 After Stimulation)	Runx3, More Bound in WT, (Batf KO vs WT)	All Regions Bound by Runx3 in WT or Batf KO	REACTOME_TOLL_RECEPTOR_CASCADES	Genes involved in Toll Receptor Cascades	0	24	0.039	0	0	0	0	18	110	1	1	MSigDB Pathway
In Vitro ChIP-Seq (WT vs Batf cKO, Day 6 After Stimulation)	Runx3, More Bound in WT, (Batf KO vs WT)	All Regions Bound by Runx3 in WT or Batf KO	REACTOME_TRAF3_DEPENDENT_IRF_ACTIVATION_PATHWAY	Genes involved in TRAF3-dependent IRF activation pathway	0	2	0.003	0	0	0	0	1	14	1	1	MSigDB Pathway
In Vitro ChIP-Seq (WT vs Batf cKO, Day 6 After Stimulation)	Runx3, More Bound in WT, (Batf KO vs WT)	All Regions Bound by Runx3 in WT or Batf KO	REACTOME_TRAF6_MEDIATED_INDUCTION_OF_NFKB_AND_MAP_KINASES_UPON_TLR7_8_OR_9_ACTIVATION	Genes involved in TRAF6 mediated induction of NFkB and MAP kinases upon TLR7/8 or 9 activation	0	20	0.032	0	0	0	0	14	73	1	1	MSigDB Pathway
In Vitro ChIP-Seq (WT vs Batf cKO, Day 6 After Stimulation)	Runx3, More Bound in WT, (Batf KO vs WT)	All Regions Bound by Runx3 in WT or Batf KO	REACTOME_TRAF6_MEDIATED_INDUCTION_OF_TAK1_COMPLEX	Genes involved in TRAF6 mediated induction of TAK1 complex	0	2	0.003	0	0	0	0	2	13	1	1	MSigDB Pathway
In Vitro ChIP-Seq (WT vs Batf cKO, Day 6 After Stimulation)	Runx3, More Bound in WT, (Batf KO vs WT)	All Regions Bound by Runx3 in WT or Batf KO	REACTOME_TRAF6_MEDIATED_IRF7_ACTIVATION	Genes involved in TRAF6 mediated IRF7 activation	0	5	0.008	0	0	0	0	4	25	1	1	MSigDB Pathway
In Vitro ChIP-Seq (WT vs Batf cKO, Day 6 After Stimulation)	Runx3, More Bound in WT, (Batf KO vs WT)	All Regions Bound by Runx3 in WT or Batf KO	REACTOME_TRAF6_MEDIATED_IRF7_ACTIVATION_IN_TLR7_8_OR_9_SIGNALING	Genes involved in TRAF6 mediated IRF7 activation in TLR7/8 or 9 signaling	0	1	0.002	0	0	0	0	1	9	1	1	MSigDB Pathway
In Vitro ChIP-Seq (WT vs Batf cKO, Day 6 After Stimulation)	Runx3, More Bound in WT, (Batf KO vs WT)	All Regions Bound by Runx3 in WT or Batf KO	REACTOME_TRAF6_MEDIATED_NFKB_ACTIVATION	Genes involved in TRAF6 mediated NF-kB activation	0	2	0.003	0	0	0	0	2	20	1	1	MSigDB Pathway
In Vitro ChIP-Seq (WT vs Batf cKO, Day 6 After Stimulation)	Runx3, More Bound in WT, (Batf KO vs WT)	All Regions Bound by Runx3 in WT or Batf KO	REACTOME_TRAFFICKING_AND_PROCESSING_OF_ENDOSOMAL_TLR	Genes involved in Trafficking and processing of endosomal TLR	0	1	0.002	0	0	0	0	1	11	1	1	MSigDB Pathway
In Vitro ChIP-Seq (WT vs Batf cKO, Day 6 After Stimulation)	Runx3, More Bound in WT, (Batf KO vs WT)	All Regions Bound by Runx3 in WT or Batf KO	REACTOME_TRAFFICKING_OF_AMPA_RECEPTORS	Genes involved in Trafficking of AMPA receptors	0	1	0.002	0	0	0	0	1	26	1	1	MSigDB Pathway
In Vitro ChIP-Seq (WT vs Batf cKO, Day 6 After Stimulation)	Runx3, More Bound in WT, (Batf KO vs WT)	All Regions Bound by Runx3 in WT or Batf KO	REACTOME_TRAFFICKING_OF_GLUR2_CONTAINING_AMPA_RECEPTORS	Genes involved in Trafficking of GluR2-containing AMPA receptors	0	0	0	0	0	0	0	0	15	1	1	MSigDB Pathway
In Vitro ChIP-Seq (WT vs Batf cKO, Day 6 After Stimulation)	Runx3, More Bound in WT, (Batf KO vs WT)	All Regions Bound by Runx3 in WT or Batf KO	REACTOME_TRANSCRIPTION	Genes involved in Transcription	0	12	0.019	0	0	0	0	12	177	1	1	MSigDB Pathway
In Vitro ChIP-Seq (WT vs Batf cKO, Day 6 After Stimulation)	Runx3, More Bound in WT, (Batf KO vs WT)	All Regions Bound by Runx3 in WT or Batf KO	REACTOME_TRANSCRIPTIONAL_REGULATION_OF_WHITE_ADIPOCYTE_DIFFERENTIATION	Genes involved in Transcriptional Regulation of White Adipocyte Differentiation	0	19	0.031	0	0	0	0	13	70	1	1	MSigDB Pathway
In Vitro ChIP-Seq (WT vs Batf cKO, Day 6 After Stimulation)	Runx3, More Bound in WT, (Batf KO vs WT)	All Regions Bound by Runx3 in WT or Batf KO	REACTOME_TRANSCRIPTION_COUPLED_NER_TC_NER	Genes involved in Transcription-coupled NER (TC-NER)	0	2	0.003	0	0	0	0	2	43	1	1	MSigDB Pathway
In Vitro ChIP-Seq (WT vs Batf cKO, Day 6 After Stimulation)	Runx3, More Bound in WT, (Batf KO vs WT)	All Regions Bound by Runx3 in WT or Batf KO	REACTOME_TRANSFERRIN_ENDOCYTOSIS_AND_RECYCLING	Genes involved in Transferrin endocytosis and recycling	0	2	0.003	0	0	0	0	2	23	1	1	MSigDB Pathway
In Vitro ChIP-Seq (WT vs Batf cKO, Day 6 After Stimulation)	Runx3, More Bound in WT, (Batf KO vs WT)	All Regions Bound by Runx3 in WT or Batf KO	REACTOME_TRANSLATION	Genes involved in Translation	0	14	0.023	0	0	0	0	9	138	1	1	MSigDB Pathway
In Vitro ChIP-Seq (WT vs Batf cKO, Day 6 After Stimulation)	Runx3, More Bound in WT, (Batf KO vs WT)	All Regions Bound by Runx3 in WT or Batf KO	REACTOME_TRANSLOCATION_OF_ZAP_70_TO_IMMUNOLOGICAL_SYNAPSE	Genes involved in Translocation of ZAP-70 to Immunological synapse	0	2	0.003	0	0	0	0	3	7	1	1	MSigDB Pathway
In Vitro ChIP-Seq (WT vs Batf cKO, Day 6 After Stimulation)	Runx3, More Bound in WT, (Batf KO vs WT)	All Regions Bound by Runx3 in WT or Batf KO	REACTOME_TRANSMEMBRANE_TRANSPORT_OF_SMALL_MOLECULES	Genes involved in Transmembrane transport of small molecules	0	33	0.053	0	0	0	0	24	391	1	1	MSigDB Pathway
In Vitro ChIP-Seq (WT vs Batf cKO, Day 6 After Stimulation)	Runx3, More Bound in WT, (Batf KO vs WT)	All Regions Bound by Runx3 in WT or Batf KO	REACTOME_TRANSMISSION_ACROSS_CHEMICAL_SYNAPSES	Genes involved in Transmission across Chemical Synapses	0	15	0.024	0	0	0	0	11	180	1	1	MSigDB Pathway
In Vitro ChIP-Seq (WT vs Batf cKO, Day 6 After Stimulation)	Runx3, More Bound in WT, (Batf KO vs WT)	All Regions Bound by Runx3 in WT or Batf KO	REACTOME_TRANSPORT_OF_GLUCOSE_AND_OTHER_SUGARS_BILE_SALTS_AND_ORGANIC_ACIDS_METAL_IONS_AND_AMINE_COMPOUNDS	Genes involved in Transport of glucose and other sugars, bile salts and organic acids, metal ions and amine compounds	0	4	0.006	0	0	0	0	3	86	1	1	MSigDB Pathway
In Vitro ChIP-Seq (WT vs Batf cKO, Day 6 After Stimulation)	Runx3, More Bound in WT, (Batf KO vs WT)	All Regions Bound by Runx3 in WT or Batf KO	REACTOME_TRANSPORT_OF_INORGANIC_CATIONS_ANIONS_AND_AMINO_ACIDS_OLIGOPEPTIDES	Genes involved in Transport of inorganic cations/anions and amino acids/oligopeptides	0	13	0.021	0	0	0	0	10	92	1	1	MSigDB Pathway
In Vitro ChIP-Seq (WT vs Batf cKO, Day 6 After Stimulation)	Runx3, More Bound in WT, (Batf KO vs WT)	All Regions Bound by Runx3 in WT or Batf KO	REACTOME_TRANSPORT_OF_MATURE_MRNA_DERIVED_FROM_AN_INTRONLESS_TRANSCRIPT	Genes involved in Transport of Mature mRNA Derived from an Intronless Transcript	0	0	0	0	0	0	0	0	32	1	1	MSigDB Pathway
In Vitro ChIP-Seq (WT vs Batf cKO, Day 6 After Stimulation)	Runx3, More Bound in WT, (Batf KO vs WT)	All Regions Bound by Runx3 in WT or Batf KO	REACTOME_TRANSPORT_OF_MATURE_TRANSCRIPT_TO_CYTOPLASM	Genes involved in Transport of Mature Transcript to Cytoplasm	0	1	0.002	0	0	0	0	1	52	1	1	MSigDB Pathway
In Vitro ChIP-Seq (WT vs Batf cKO, Day 6 After Stimulation)	Runx3, More Bound in WT, (Batf KO vs WT)	All Regions Bound by Runx3 in WT or Batf KO	REACTOME_TRANSPORT_OF_ORGANIC_ANIONS	Genes involved in Transport of organic anions	0	1	0.002	0	0	0	0	1	8	1	1	MSigDB Pathway
In Vitro ChIP-Seq (WT vs Batf cKO, Day 6 After Stimulation)	Runx3, More Bound in WT, (Batf KO vs WT)	All Regions Bound by Runx3 in WT or Batf KO	REACTOME_TRANSPORT_OF_RIBONUCLEOPROTEINS_INTO_THE_HOST_NUCLEUS	Genes involved in Transport of Ribonucleoproteins into the Host Nucleus	0	0	0	0	0	0	0	0	27	1	1	MSigDB Pathway
In Vitro ChIP-Seq (WT vs Batf cKO, Day 6 After Stimulation)	Runx3, More Bound in WT, (Batf KO vs WT)	All Regions Bound by Runx3 in WT or Batf KO	REACTOME_TRANSPORT_OF_VITAMINS_NUCLEOSIDES_AND_RELATED_MOLECULES	Genes involved in Transport of vitamins, nucleosides, and related molecules	0	3	0.005	0	0	0	0	3	28	1	1	MSigDB Pathway
In Vitro ChIP-Seq (WT vs Batf cKO, Day 6 After Stimulation)	Runx3, More Bound in WT, (Batf KO vs WT)	All Regions Bound by Runx3 in WT or Batf KO	REACTOME_TRANSPORT_TO_THE_GOLGI_AND_SUBSEQUENT_MODIFICATION	Genes involved in Transport to the Golgi and subsequent modification	0	11	0.018	0	0	0	0	7	32	1	1	MSigDB Pathway
In Vitro ChIP-Seq (WT vs Batf cKO, Day 6 After Stimulation)	Runx3, More Bound in WT, (Batf KO vs WT)	All Regions Bound by Runx3 in WT or Batf KO	REACTOME_TRANS_GOLGI_NETWORK_VESICLE_BUDDING	Genes involved in trans-Golgi Network Vesicle Budding	0	12	0.019	0	0	0	0	8	52	1	1	MSigDB Pathway
In Vitro ChIP-Seq (WT vs Batf cKO, Day 6 After Stimulation)	Runx3, More Bound in WT, (Batf KO vs WT)	All Regions Bound by Runx3 in WT or Batf KO	REACTOME_TRIF_MEDIATED_TLR3_SIGNALING	Genes involved in TRIF mediated TLR3 signaling	0	18	0.029	0	0	0	0	13	71	1	1	MSigDB Pathway
In Vitro ChIP-Seq (WT vs Batf cKO, Day 6 After Stimulation)	Runx3, More Bound in WT, (Batf KO vs WT)	All Regions Bound by Runx3 in WT or Batf KO	REACTOME_TRIGLYCERIDE_BIOSYNTHESIS	Genes involved in Triglyceride Biosynthesis	0	7	0.011	0	0	0	0	5	37	1	1	MSigDB Pathway
In Vitro ChIP-Seq (WT vs Batf cKO, Day 6 After Stimulation)	Runx3, More Bound in WT, (Batf KO vs WT)	All Regions Bound by Runx3 in WT or Batf KO	REACTOME_TRNA_AMINOACYLATION	Genes involved in tRNA Aminoacylation	0	2	0.003	0	0	0	0	2	40	1	1	MSigDB Pathway
In Vitro ChIP-Seq (WT vs Batf cKO, Day 6 After Stimulation)	Runx3, More Bound in WT, (Batf KO vs WT)	All Regions Bound by Runx3 in WT or Batf KO	REACTOME_TRYPTOPHAN_CATABOLISM	Genes involved in Tryptophan catabolism	0	1	0.002	0	0	0	0	1	11	1	1	MSigDB Pathway
In Vitro ChIP-Seq (WT vs Batf cKO, Day 6 After Stimulation)	Runx3, More Bound in WT, (Batf KO vs WT)	All Regions Bound by Runx3 in WT or Batf KO	REACTOME_UNBLOCKING_OF_NMDA_RECEPTOR_GLUTAMATE_BINDING_AND_ACTIVATION	Genes involved in Unblocking of NMDA receptor, glutamate binding and activation	0	1	0.002	0	0	0	0	1	15	1	1	MSigDB Pathway
In Vitro ChIP-Seq (WT vs Batf cKO, Day 6 After Stimulation)	Runx3, More Bound in WT, (Batf KO vs WT)	All Regions Bound by Runx3 in WT or Batf KO	REACTOME_UNFOLDED_PROTEIN_RESPONSE	Genes involved in Unfolded Protein Response	0	6	0.01	0	0	0	0	5	73	1	1	MSigDB Pathway
In Vitro ChIP-Seq (WT vs Batf cKO, Day 6 After Stimulation)	Runx3, More Bound in WT, (Batf KO vs WT)	All Regions Bound by Runx3 in WT or Batf KO	REACTOME_UNWINDING_OF_DNA	Genes involved in Unwinding of DNA	0	1	0.002	0	0	0	0	1	11	1	1	MSigDB Pathway
In Vitro ChIP-Seq (WT vs Batf cKO, Day 6 After Stimulation)	Runx3, More Bound in WT, (Batf KO vs WT)	All Regions Bound by Runx3 in WT or Batf KO	REACTOME_VEGF_LIGAND_RECEPTOR_INTERACTIONS	Genes involved in VEGF ligand-receptor interactions	0	3	0.005	0	0	0	0	3	10	1	1	MSigDB Pathway
In Vitro ChIP-Seq (WT vs Batf cKO, Day 6 After Stimulation)	Runx3, More Bound in WT, (Batf KO vs WT)	All Regions Bound by Runx3 in WT or Batf KO	REACTOME_VIF_MEDIATED_DEGRADATION_OF_APOBEC3G	Genes involved in Vif-mediated degradation of APOBEC3G	0	2	0.003	0	0	0	0	2	48	1	1	MSigDB Pathway
In Vitro ChIP-Seq (WT vs Batf cKO, Day 6 After Stimulation)	Runx3, More Bound in WT, (Batf KO vs WT)	All Regions Bound by Runx3 in WT or Batf KO	REACTOME_VIRAL_MESSENGER_RNA_SYNTHESIS	Genes involved in Viral Messenger RNA Synthesis	0	1	0.002	0	0	0	0	1	14	1	1	MSigDB Pathway
In Vitro ChIP-Seq (WT vs Batf cKO, Day 6 After Stimulation)	Runx3, More Bound in WT, (Batf KO vs WT)	All Regions Bound by Runx3 in WT or Batf KO	REACTOME_VITAMIN_B5_PANTOTHENATE_METABOLISM	Genes involved in Vitamin B5 (pantothenate) metabolism	0	2	0.003	0	0	0	0	1	11	1	1	MSigDB Pathway
In Vitro ChIP-Seq (WT vs Batf cKO, Day 6 After Stimulation)	Runx3, More Bound in WT, (Batf KO vs WT)	All Regions Bound by Runx3 in WT or Batf KO	REACTOME_VOLTAGE_GATED_POTASSIUM_CHANNELS	Genes involved in Voltage gated Potassium channels	0	5	0.008	0	0	0	0	4	44	1	1	MSigDB Pathway
In Vitro ChIP-Seq (WT vs Batf cKO, Day 6 After Stimulation)	Runx3, More Bound in WT, (Batf KO vs WT)	All Regions Bound by Runx3 in WT or Batf KO	REACTOME_XENOBIOTICS	Genes involved in Xenobiotics	0	0	0	0	0	0	0	0	3	1	1	MSigDB Pathway
In Vitro ChIP-Seq (WT vs Batf cKO, Day 6 After Stimulation)	Runx3, More Bound in WT, (Batf KO vs WT)	All Regions Bound by Runx3 in WT or Batf KO	REACTOME_YAP1_AND_WWTR1_TAZ_STIMULATED_GENE_EXPRESSION	Genes involved in YAP1- and WWTR1 (TAZ)-stimulated gene expression	0	12	0.019	0	0	0	0	8	23	1	1	MSigDB Pathway
In Vitro ChIP-Seq (WT vs Batf cKO, Day 6 After Stimulation)	Runx3, More Bound in WT, (Batf KO vs WT)	All Regions Bound by Runx3 in WT or Batf KO	REACTOME_ZINC_TRANSPORTERS	Genes involved in Zinc transporters	0	2	0.003	0	0	0	0	1	15	1	1	MSigDB Pathway
In Vitro ChIP-Seq (WT vs Batf cKO, Day 6 After Stimulation)	Runx3, More Bound in WT, (Batf KO vs WT)	All Regions Bound by Runx3 in WT or Batf KO	SA_B_CELL_RECEPTOR_COMPLEXES	Antigen binding to B cell receptors activates protein tyrosine kinases, such as the Src family, which ultimate activate MAP kinases.	0	7	0.011	0	0	0	0	4	23	1	1	MSigDB Pathway
In Vitro ChIP-Seq (WT vs Batf cKO, Day 6 After Stimulation)	Runx3, More Bound in WT, (Batf KO vs WT)	All Regions Bound by Runx3 in WT or Batf KO	SA_CASPASE_CASCADE	Apoptosis is mediated by caspases, cysteine proteases arranged in a proteolytic cascade.	0	8	0.013	0	0	0	0	4	17	1	1	MSigDB Pathway
In Vitro ChIP-Seq (WT vs Batf cKO, Day 6 After Stimulation)	Runx3, More Bound in WT, (Batf KO vs WT)	All Regions Bound by Runx3 in WT or Batf KO	SA_FAS_SIGNALING	The TNF-type receptor Fas induces apoptosis on ligand binding.	0	4	0.006	0	0	0	0	4	8	1	1	MSigDB Pathway
In Vitro ChIP-Seq (WT vs Batf cKO, Day 6 After Stimulation)	Runx3, More Bound in WT, (Batf KO vs WT)	All Regions Bound by Runx3 in WT or Batf KO	SA_G1_AND_S_PHASES	Cdk2, 4, and 6 bind cyclin D in G1, while cdk2/cyclin E promotes the G1/S transition.	0	1	0.002	0	0	0	0	1	14	1	1	MSigDB Pathway
In Vitro ChIP-Seq (WT vs Batf cKO, Day 6 After Stimulation)	Runx3, More Bound in WT, (Batf KO vs WT)	All Regions Bound by Runx3 in WT or Batf KO	SA_G2_AND_M_PHASES	Cdc25 activates the cdc2/cyclin B complex to induce the G2/M transition.	0	0	0	0	0	0	0	0	8	1	1	MSigDB Pathway
In Vitro ChIP-Seq (WT vs Batf cKO, Day 6 After Stimulation)	Runx3, More Bound in WT, (Batf KO vs WT)	All Regions Bound by Runx3 in WT or Batf KO	SA_MMP_CYTOKINE_CONNECTION	Cytokines can induce activation of matrix metalloproteinases, which degrade extracellular matrix.	0	8	0.013	0	0	0	0	5	13	1	1	MSigDB Pathway
In Vitro ChIP-Seq (WT vs Batf cKO, Day 6 After Stimulation)	Runx3, More Bound in WT, (Batf KO vs WT)	All Regions Bound by Runx3 in WT or Batf KO	SA_PROGRAMMED_CELL_DEATH	Programmed cell death, or apoptosis, eliminates damaged or unneeded cells.	0	12	0.019	0	0	0	0	2	11	1	1	MSigDB Pathway
In Vitro ChIP-Seq (WT vs Batf cKO, Day 6 After Stimulation)	Runx3, More Bound in WT, (Batf KO vs WT)	All Regions Bound by Runx3 in WT or Batf KO	SA_PTEN_PATHWAY	PTEN is a tumor suppressor that dephosphorylates the lipid messenger phosphatidylinositol triphosphate.	0	7	0.011	0	0	0	0	4	17	1	1	MSigDB Pathway
In Vitro ChIP-Seq (WT vs Batf cKO, Day 6 After Stimulation)	Runx3, More Bound in WT, (Batf KO vs WT)	All Regions Bound by Runx3 in WT or Batf KO	SA_REG_CASCADE_OF_CYCLIN_EXPR	Expression of cyclins regulates progression through the cell cycle by activating cyclin-dependent kinases.	0	1	0.002	0	0	0	0	1	13	1	1	MSigDB Pathway
In Vitro ChIP-Seq (WT vs Batf cKO, Day 6 After Stimulation)	Runx3, More Bound in WT, (Batf KO vs WT)	All Regions Bound by Runx3 in WT or Batf KO	SA_TRKA_RECEPTOR	The TrkA receptor binds nerve growth factor to activate MAP kinase pathways and promote cell growth.	0	1	0.002	0	0	0	0	1	16	1	1	MSigDB Pathway
In Vitro ChIP-Seq (WT vs Batf cKO, Day 6 After Stimulation)	Runx3, More Bound in WT, (Batf KO vs WT)	All Regions Bound by Runx3 in WT or Batf KO	SIG_BCR_SIGNALING_PATHWAY	Members of the BCR signaling pathway	0	24	0.039	0	0	0	0	15	47	1	1	MSigDB Pathway
In Vitro ChIP-Seq (WT vs Batf cKO, Day 6 After Stimulation)	Runx3, More Bound in WT, (Batf KO vs WT)	All Regions Bound by Runx3 in WT or Batf KO	SIG_CD40PATHWAYMAP	Genes related to CD40 signaling	0	10	0.016	0	0	0	0	7	34	1	1	MSigDB Pathway
In Vitro ChIP-Seq (WT vs Batf cKO, Day 6 After Stimulation)	Runx3, More Bound in WT, (Batf KO vs WT)	All Regions Bound by Runx3 in WT or Batf KO	SIG_CHEMOTAXIS	Genes related to chemotaxis	0	14	0.023	0	0	0	0	6	45	1	1	MSigDB Pathway
In Vitro ChIP-Seq (WT vs Batf cKO, Day 6 After Stimulation)	Runx3, More Bound in WT, (Batf KO vs WT)	All Regions Bound by Runx3 in WT or Batf KO	SIG_IL4RECEPTOR_IN_B_LYPHOCYTES	Genes related to IL4 rceptor signaling in B lymphocytes	0	6	0.01	0	0	0	0	5	26	1	1	MSigDB Pathway
In Vitro ChIP-Seq (WT vs Batf cKO, Day 6 After Stimulation)	Runx3, More Bound in WT, (Batf KO vs WT)	All Regions Bound by Runx3 in WT or Batf KO	SIG_INSULIN_RECEPTOR_PATHWAY_IN_CARDIAC_MYOCYTES	Genes related to the insulin receptor pathway	0	19	0.031	0	0	0	0	11	50	1	1	MSigDB Pathway
In Vitro ChIP-Seq (WT vs Batf cKO, Day 6 After Stimulation)	Runx3, More Bound in WT, (Batf KO vs WT)	All Regions Bound by Runx3 in WT or Batf KO	SIG_PIP3_SIGNALING_IN_B_LYMPHOCYTES	Genes related to PIP3 signaling in B lymphocytes	0	21	0.034	0	0	0	0	11	35	1	1	MSigDB Pathway
In Vitro ChIP-Seq (WT vs Batf cKO, Day 6 After Stimulation)	Runx3, More Bound in WT, (Batf KO vs WT)	All Regions Bound by Runx3 in WT or Batf KO	SIG_REGULATION_OF_THE_ACTIN_CYTOSKELETON_BY_RHO_GTPASES	Genes related to regulation of the actin cytoskeleton	0	2	0.003	0	0	0	0	2	35	1	1	MSigDB Pathway
In Vitro ChIP-Seq (WT vs Batf cKO, Day 6 After Stimulation)	Runx3, More Bound in WT, (Batf KO vs WT)	All Regions Bound by Runx3 in WT or Batf KO	ST_ADRENERGIC	Adrenergic Pathway	0	12	0.019	0	0	0	0	7	33	1	1	MSigDB Pathway
In Vitro ChIP-Seq (WT vs Batf cKO, Day 6 After Stimulation)	Runx3, More Bound in WT, (Batf KO vs WT)	All Regions Bound by Runx3 in WT or Batf KO	ST_B_CELL_ANTIGEN_RECEPTOR	B Cell Antigen Receptor	0	9	0.014	0	0	0	0	5	38	1	1	MSigDB Pathway
In Vitro ChIP-Seq (WT vs Batf cKO, Day 6 After Stimulation)	Runx3, More Bound in WT, (Batf KO vs WT)	All Regions Bound by Runx3 in WT or Batf KO	ST_DIFFERENTIATION_PATHWAY_IN_PC12_CELLS	Differentiation Pathway in PC12 Cells; this is a specific case of PAC1 Receptor Pathway.	0	12	0.019	0	0	0	0	9	45	1	1	MSigDB Pathway
In Vitro ChIP-Seq (WT vs Batf cKO, Day 6 After Stimulation)	Runx3, More Bound in WT, (Batf KO vs WT)	All Regions Bound by Runx3 in WT or Batf KO	ST_ERK1_ERK2_MAPK_PATHWAY	ERK1/ERK2 MAPK Pathway	0	14	0.023	0	0	0	0	9	32	1	1	MSigDB Pathway
In Vitro ChIP-Seq (WT vs Batf cKO, Day 6 After Stimulation)	Runx3, More Bound in WT, (Batf KO vs WT)	All Regions Bound by Runx3 in WT or Batf KO	ST_FAS_SIGNALING_PATHWAY	Fas Signaling Pathway	0	9	0.014	0	0	0	0	8	62	1	1	MSigDB Pathway
In Vitro ChIP-Seq (WT vs Batf cKO, Day 6 After Stimulation)	Runx3, More Bound in WT, (Batf KO vs WT)	All Regions Bound by Runx3 in WT or Batf KO	ST_GA12_PATHWAY	G alpha 12 Pathway	0	5	0.008	0	0	0	0	5	23	1	1	MSigDB Pathway
In Vitro ChIP-Seq (WT vs Batf cKO, Day 6 After Stimulation)	Runx3, More Bound in WT, (Batf KO vs WT)	All Regions Bound by Runx3 in WT or Batf KO	ST_GA13_PATHWAY	G alpha 13 Pathway	0	7	0.011	0	0	0	0	5	34	1	1	MSigDB Pathway
In Vitro ChIP-Seq (WT vs Batf cKO, Day 6 After Stimulation)	Runx3, More Bound in WT, (Batf KO vs WT)	All Regions Bound by Runx3 in WT or Batf KO	ST_GAQ_PATHWAY	G alpha q Pathway	0	9	0.014	0	0	0	0	3	27	1	1	MSigDB Pathway
In Vitro ChIP-Seq (WT vs Batf cKO, Day 6 After Stimulation)	Runx3, More Bound in WT, (Batf KO vs WT)	All Regions Bound by Runx3 in WT or Batf KO	ST_GRANULE_CELL_SURVIVAL_PATHWAY	Granule Cell Survival Pathway is a specific case of more general PAC1 Receptor Pathway.	0	8	0.013	0	0	0	0	5	27	1	1	MSigDB Pathway
In Vitro ChIP-Seq (WT vs Batf cKO, Day 6 After Stimulation)	Runx3, More Bound in WT, (Batf KO vs WT)	All Regions Bound by Runx3 in WT or Batf KO	ST_G_ALPHA_I_PATHWAY	G alpha i Pathway	0	7	0.011	0	0	0	0	3	34	1	1	MSigDB Pathway
In Vitro ChIP-Seq (WT vs Batf cKO, Day 6 After Stimulation)	Runx3, More Bound in WT, (Batf KO vs WT)	All Regions Bound by Runx3 in WT or Batf KO	ST_G_ALPHA_S_PATHWAY	G alpha s Pathway	0	3	0.005	0	0	0	0	2	16	1	1	MSigDB Pathway
In Vitro ChIP-Seq (WT vs Batf cKO, Day 6 After Stimulation)	Runx3, More Bound in WT, (Batf KO vs WT)	All Regions Bound by Runx3 in WT or Batf KO	ST_IL_13_PATHWAY	Interleukin 13 (IL-13) Pathway	0	0	0	0	0	0	0	0	6	1	1	MSigDB Pathway
In Vitro ChIP-Seq (WT vs Batf cKO, Day 6 After Stimulation)	Runx3, More Bound in WT, (Batf KO vs WT)	All Regions Bound by Runx3 in WT or Batf KO	ST_INTEGRIN_SIGNALING_PATHWAY	Integrin Signaling Pathway	0	17	0.027	0	0	0	0	13	81	1	1	MSigDB Pathway
In Vitro ChIP-Seq (WT vs Batf cKO, Day 6 After Stimulation)	Runx3, More Bound in WT, (Batf KO vs WT)	All Regions Bound by Runx3 in WT or Batf KO	ST_INTERFERON_GAMMA_PATHWAY	Interferon gamma pathway.	0	9	0.014	0	0	0	0	3	8	1	1	MSigDB Pathway
In Vitro ChIP-Seq (WT vs Batf cKO, Day 6 After Stimulation)	Runx3, More Bound in WT, (Batf KO vs WT)	All Regions Bound by Runx3 in WT or Batf KO	ST_INTERLEUKIN_13_PATHWAY	Interleukin 13 (IL-13) Pathway	0	0	0	0	0	0	0	0	6	1	1	MSigDB Pathway
In Vitro ChIP-Seq (WT vs Batf cKO, Day 6 After Stimulation)	Runx3, More Bound in WT, (Batf KO vs WT)	All Regions Bound by Runx3 in WT or Batf KO	ST_INTERLEUKIN_4_PATHWAY	Interleukin 4 (IL-4) Pathway	0	5	0.008	0	0	0	0	3	23	1	1	MSigDB Pathway
In Vitro ChIP-Seq (WT vs Batf cKO, Day 6 After Stimulation)	Runx3, More Bound in WT, (Batf KO vs WT)	All Regions Bound by Runx3 in WT or Batf KO	ST_JAK_STAT_PATHWAY	Jak-STAT Pathway	0	3	0.005	0	0	0	0	1	8	1	1	MSigDB Pathway
In Vitro ChIP-Seq (WT vs Batf cKO, Day 6 After Stimulation)	Runx3, More Bound in WT, (Batf KO vs WT)	All Regions Bound by Runx3 in WT or Batf KO	ST_JNK_MAPK_PATHWAY	JNK MAPK Pathway	0	9	0.014	0	0	0	0	7	39	1	1	MSigDB Pathway
In Vitro ChIP-Seq (WT vs Batf cKO, Day 6 After Stimulation)	Runx3, More Bound in WT, (Batf KO vs WT)	All Regions Bound by Runx3 in WT or Batf KO	ST_MYOCYTE_AD_PATHWAY	Myocyte Adrenergic Pathway is a specific case of the generalized Adrenergic Pathway.	0	8	0.013	0	0	0	0	4	27	1	1	MSigDB Pathway
In Vitro ChIP-Seq (WT vs Batf cKO, Day 6 After Stimulation)	Runx3, More Bound in WT, (Batf KO vs WT)	All Regions Bound by Runx3 in WT or Batf KO	ST_P38_MAPK_PATHWAY	p38 MAPK Pathway	0	12	0.019	0	0	0	0	7	38	1	1	MSigDB Pathway
In Vitro ChIP-Seq (WT vs Batf cKO, Day 6 After Stimulation)	Runx3, More Bound in WT, (Batf KO vs WT)	All Regions Bound by Runx3 in WT or Batf KO	ST_PAC1_RECEPTOR_PATHWAY	PAC1 Receptor Pathway	0	0	0	0	0	0	0	0	7	1	1	MSigDB Pathway
In Vitro ChIP-Seq (WT vs Batf cKO, Day 6 After Stimulation)	Runx3, More Bound in WT, (Batf KO vs WT)	All Regions Bound by Runx3 in WT or Batf KO	ST_PHOSPHOINOSITIDE_3_KINASE_PATHWAY	PI3K Pathway	0	16	0.026	0	0	0	0	9	37	1	1	MSigDB Pathway
In Vitro ChIP-Seq (WT vs Batf cKO, Day 6 After Stimulation)	Runx3, More Bound in WT, (Batf KO vs WT)	All Regions Bound by Runx3 in WT or Batf KO	ST_STAT3_PATHWAY	STAT3 Pathway	0	4	0.006	0	0	0	0	2	9	1	1	MSigDB Pathway
In Vitro ChIP-Seq (WT vs Batf cKO, Day 6 After Stimulation)	Runx3, More Bound in WT, (Batf KO vs WT)	All Regions Bound by Runx3 in WT or Batf KO	ST_TUMOR_NECROSIS_FACTOR_PATHWAY	Tumor Necrosis Factor Pathway.	0	9	0.014	0	0	0	0	7	29	1	1	MSigDB Pathway
In Vitro ChIP-Seq (WT vs Batf cKO, Day 6 After Stimulation)	Runx3, More Bound in WT, (Batf KO vs WT)	All Regions Bound by Runx3 in WT or Batf KO	ST_TYPE_I_INTERFERON_PATHWAY	Type I Interferon (alpha/beta IFN) Pathway	0	2	0.003	0	0	0	0	1	8	1	1	MSigDB Pathway
In Vitro ChIP-Seq (WT vs Batf cKO, Day 6 After Stimulation)	Runx3, More Bound in WT, (Batf KO vs WT)	All Regions Bound by Runx3 in WT or Batf KO	ST_T_CELL_SIGNAL_TRANSDUCTION	T Cell Signal Transduction	0	11	0.018	0	0	0	0	9	45	1	1	MSigDB Pathway
In Vitro ChIP-Seq (WT vs Batf cKO, Day 6 After Stimulation)	Runx3, More Bound in WT, (Batf KO vs WT)	All Regions Bound by Runx3 in WT or Batf KO	ST_WNT_BETA_CATENIN_PATHWAY	Wnt/beta-catenin Pathway	0	1	0.002	0	0	0	0	1	33	1	1	MSigDB Pathway
In Vitro ChIP-Seq (WT vs Batf cKO, Day 6 After Stimulation)	Runx3, More Bound in WT, (Batf KO vs WT)	All Regions Bound by Runx3 in WT or Batf KO	ST_WNT_CA2_CYCLIC_GMP_PATHWAY	Wnt/Ca2+/cyclic GMP signaling.	0	8	0.013	0	0	0	0	4	19	1	1	MSigDB Pathway
In Vitro ChIP-Seq (WT vs Batf cKO, Day 6 After Stimulation)	Runx3, More Bound in WT, (Batf KO vs WT)	All Regions Bound by Runx3 in WT or Batf KO	GO:1902105	regulation of leukocyte differentiation	14.276	87	0.14	2	1	0.023	2	45	192	0.005	1	GO Biological Process
In Vitro ChIP-Seq (WT vs Batf cKO, Day 6 After Stimulation)	Runx3, More Bound in WT, (Batf KO vs WT)	All Regions Bound by Runx3 in WT or Batf KO	GO:0048568	embryonic organ development	12.938	96	0.155	2	1	0.021	2	56	418	0.006	1	GO Biological Process
In Vitro ChIP-Seq (WT vs Batf cKO, Day 6 After Stimulation)	Runx3, More Bound in WT, (Batf KO vs WT)	All Regions Bound by Runx3 in WT or Batf KO	GO:0007423	sensory organ development	11.717	106	0.171	2	1	0.019	2	57	485	0.007	1	GO Biological Process
In Vitro ChIP-Seq (WT vs Batf cKO, Day 6 After Stimulation)	Runx3, More Bound in WT, (Batf KO vs WT)	All Regions Bound by Runx3 in WT or Batf KO	GO:0044337	canonical Wnt receptor signaling pathway involved in positive regulation of apoptotic process	77.625	8	0.013	1	0.5	0.125	1	1	3	0.013	1	GO Biological Process
In Vitro ChIP-Seq (WT vs Batf cKO, Day 6 After Stimulation)	Runx3, More Bound in WT, (Batf KO vs WT)	All Regions Bound by Runx3 in WT or Batf KO	GO:0050910	detection of mechanical stimulus involved in sensory perception of sound	77.625	8	0.013	1	0.5	0.125	1	1	16	0.013	1	GO Biological Process
In Vitro ChIP-Seq (WT vs Batf cKO, Day 6 After Stimulation)	Runx3, More Bound in WT, (Batf KO vs WT)	All Regions Bound by Runx3 in WT or Batf KO	GO:0090096	positive regulation of metanephric cap mesenchymal cell proliferation	77.625	8	0.013	1	0.5	0.125	1	1	1	0.013	1	GO Biological Process
In Vitro ChIP-Seq (WT vs Batf cKO, Day 6 After Stimulation)	Runx3, More Bound in WT, (Batf KO vs WT)	All Regions Bound by Runx3 in WT or Batf KO	GO:0002832	negative regulation of response to biotic stimulus	69	9	0.014	1	0.5	0.111	1	3	16	0.014	1	GO Biological Process
In Vitro ChIP-Seq (WT vs Batf cKO, Day 6 After Stimulation)	Runx3, More Bound in WT, (Batf KO vs WT)	All Regions Bound by Runx3 in WT or Batf KO	GO:0031665	negative regulation of lipopolysaccharide-mediated signaling pathway	69	9	0.014	1	0.5	0.111	1	3	8	0.014	1	GO Biological Process
In Vitro ChIP-Seq (WT vs Batf cKO, Day 6 After Stimulation)	Runx3, More Bound in WT, (Batf KO vs WT)	All Regions Bound by Runx3 in WT or Batf KO	GO:0032204	regulation of telomere maintenance	69	9	0.014	1	0.5	0.111	1	2	11	0.014	1	GO Biological Process
In Vitro ChIP-Seq (WT vs Batf cKO, Day 6 After Stimulation)	Runx3, More Bound in WT, (Batf KO vs WT)	All Regions Bound by Runx3 in WT or Batf KO	GO:0042461	photoreceptor cell development	69	9	0.014	1	0.5	0.111	1	4	40	0.014	1	GO Biological Process
In Vitro ChIP-Seq (WT vs Batf cKO, Day 6 After Stimulation)	Runx3, More Bound in WT, (Batf KO vs WT)	All Regions Bound by Runx3 in WT or Batf KO	GO:0042462	eye photoreceptor cell development	69	9	0.014	1	0.5	0.111	1	4	32	0.014	1	GO Biological Process
In Vitro ChIP-Seq (WT vs Batf cKO, Day 6 After Stimulation)	Runx3, More Bound in WT, (Batf KO vs WT)	All Regions Bound by Runx3 in WT or Batf KO	GO:0042474	middle ear morphogenesis	69	9	0.014	1	0.5	0.111	1	2	24	0.014	1	GO Biological Process
In Vitro ChIP-Seq (WT vs Batf cKO, Day 6 After Stimulation)	Runx3, More Bound in WT, (Batf KO vs WT)	All Regions Bound by Runx3 in WT or Batf KO	GO:0050974	detection of mechanical stimulus involved in sensory perception	69	9	0.014	1	0.5	0.111	1	2	23	0.014	1	GO Biological Process
In Vitro ChIP-Seq (WT vs Batf cKO, Day 6 After Stimulation)	Runx3, More Bound in WT, (Batf KO vs WT)	All Regions Bound by Runx3 in WT or Batf KO	GO:0050982	detection of mechanical stimulus	69	9	0.014	1	0.5	0.111	1	2	36	0.014	1	GO Biological Process
In Vitro ChIP-Seq (WT vs Batf cKO, Day 6 After Stimulation)	Runx3, More Bound in WT, (Batf KO vs WT)	All Regions Bound by Runx3 in WT or Batf KO	GO:0051782	negative regulation of cell division	69	9	0.014	1	0.5	0.111	1	2	8	0.014	1	GO Biological Process
In Vitro ChIP-Seq (WT vs Batf cKO, Day 6 After Stimulation)	Runx3, More Bound in WT, (Batf KO vs WT)	All Regions Bound by Runx3 in WT or Batf KO	GO:0060707	trophoblast giant cell differentiation	69	9	0.014	1	0.5	0.111	1	3	16	0.014	1	GO Biological Process
In Vitro ChIP-Seq (WT vs Batf cKO, Day 6 After Stimulation)	Runx3, More Bound in WT, (Batf KO vs WT)	All Regions Bound by Runx3 in WT or Batf KO	GO:0090184	positive regulation of kidney development	69	9	0.014	1	0.5	0.111	1	2	10	0.014	1	GO Biological Process
In Vitro ChIP-Seq (WT vs Batf cKO, Day 6 After Stimulation)	Runx3, More Bound in WT, (Batf KO vs WT)	All Regions Bound by Runx3 in WT or Batf KO	GO:1901724	positive regulation of cell proliferation involved in kidney development	69	9	0.014	1	0.5	0.111	1	2	3	0.014	1	GO Biological Process
In Vitro ChIP-Seq (WT vs Batf cKO, Day 6 After Stimulation)	Runx3, More Bound in WT, (Batf KO vs WT)	All Regions Bound by Runx3 in WT or Batf KO	GO:2000573	positive regulation of DNA biosynthetic process	69	9	0.014	1	0.5	0.111	1	2	7	0.014	1	GO Biological Process
In Vitro ChIP-Seq (WT vs Batf cKO, Day 6 After Stimulation)	Runx3, More Bound in WT, (Batf KO vs WT)	All Regions Bound by Runx3 in WT or Batf KO	GO:0000122	negative regulation of transcription from RNA polymerase II promoter	8.225	151	0.243	2	1	0.013	2	81	538	0.015	1	GO Biological Process
In Vitro ChIP-Seq (WT vs Batf cKO, Day 6 After Stimulation)	Runx3, More Bound in WT, (Batf KO vs WT)	All Regions Bound by Runx3 in WT or Batf KO	GO:0045579	positive regulation of B cell differentiation	62.1	10	0.016	1	0.5	0.1	1	4	12	0.016	1	GO Biological Process
In Vitro ChIP-Seq (WT vs Batf cKO, Day 6 After Stimulation)	Runx3, More Bound in WT, (Batf KO vs WT)	All Regions Bound by Runx3 in WT or Batf KO	GO:0045656	negative regulation of monocyte differentiation	62.1	10	0.016	1	0.5	0.1	1	3	5	0.016	1	GO Biological Process
In Vitro ChIP-Seq (WT vs Batf cKO, Day 6 After Stimulation)	Runx3, More Bound in WT, (Batf KO vs WT)	All Regions Bound by Runx3 in WT or Batf KO	GO:2000278	regulation of DNA biosynthetic process	62.1	10	0.016	1	0.5	0.1	1	3	16	0.016	1	GO Biological Process
In Vitro ChIP-Seq (WT vs Batf cKO, Day 6 After Stimulation)	Runx3, More Bound in WT, (Batf KO vs WT)	All Regions Bound by Runx3 in WT or Batf KO	GO:0001754	eye photoreceptor cell differentiation	56.455	11	0.018	1	0.5	0.091	1	6	41	0.018	1	GO Biological Process
In Vitro ChIP-Seq (WT vs Batf cKO, Day 6 After Stimulation)	Runx3, More Bound in WT, (Batf KO vs WT)	All Regions Bound by Runx3 in WT or Batf KO	GO:0002904	positive regulation of B cell apoptotic process	56.455	11	0.018	1	0.5	0.091	1	2	5	0.018	1	GO Biological Process
In Vitro ChIP-Seq (WT vs Batf cKO, Day 6 After Stimulation)	Runx3, More Bound in WT, (Batf KO vs WT)	All Regions Bound by Runx3 in WT or Batf KO	GO:0031664	regulation of lipopolysaccharide-mediated signaling pathway	56.455	11	0.018	1	0.5	0.091	1	5	15	0.018	1	GO Biological Process
In Vitro ChIP-Seq (WT vs Batf cKO, Day 6 After Stimulation)	Runx3, More Bound in WT, (Batf KO vs WT)	All Regions Bound by Runx3 in WT or Batf KO	GO:0044336	canonical Wnt receptor signaling pathway involved in negative regulation of apoptotic process	56.455	11	0.018	1	0.5	0.091	1	2	6	0.018	1	GO Biological Process
In Vitro ChIP-Seq (WT vs Batf cKO, Day 6 After Stimulation)	Runx3, More Bound in WT, (Batf KO vs WT)	All Regions Bound by Runx3 in WT or Batf KO	GO:0045655	regulation of monocyte differentiation	56.455	11	0.018	1	0.5	0.091	1	4	10	0.018	1	GO Biological Process
In Vitro ChIP-Seq (WT vs Batf cKO, Day 6 After Stimulation)	Runx3, More Bound in WT, (Batf KO vs WT)	All Regions Bound by Runx3 in WT or Batf KO	GO:0046530	photoreceptor cell differentiation	56.455	11	0.018	1	0.5	0.091	1	6	49	0.018	1	GO Biological Process
In Vitro ChIP-Seq (WT vs Batf cKO, Day 6 After Stimulation)	Runx3, More Bound in WT, (Batf KO vs WT)	All Regions Bound by Runx3 in WT or Batf KO	GO:1901722	regulation of cell proliferation involved in kidney development	56.455	11	0.018	1	0.5	0.091	1	3	8	0.018	1	GO Biological Process
In Vitro ChIP-Seq (WT vs Batf cKO, Day 6 After Stimulation)	Runx3, More Bound in WT, (Batf KO vs WT)	All Regions Bound by Runx3 in WT or Batf KO	GO:0009887	organ morphogenesis	7.437	167	0.269	2	1	0.012	2	96	755	0.018	1	GO Biological Process
In Vitro ChIP-Seq (WT vs Batf cKO, Day 6 After Stimulation)	Runx3, More Bound in WT, (Batf KO vs WT)	All Regions Bound by Runx3 in WT or Batf KO	GO:0051094	positive regulation of developmental process	7.306	170	0.274	2	1	0.012	2	101	714	0.019	1	GO Biological Process
In Vitro ChIP-Seq (WT vs Batf cKO, Day 6 After Stimulation)	Runx3, More Bound in WT, (Batf KO vs WT)	All Regions Bound by Runx3 in WT or Batf KO	GO:0001893	maternal placenta development	47.769	13	0.021	1	0.5	0.077	1	5	26	0.021	1	GO Biological Process
In Vitro ChIP-Seq (WT vs Batf cKO, Day 6 After Stimulation)	Runx3, More Bound in WT, (Batf KO vs WT)	All Regions Bound by Runx3 in WT or Batf KO	GO:0006879	cellular iron ion homeostasis	47.769	13	0.021	1	0.5	0.077	1	5	42	0.021	1	GO Biological Process
In Vitro ChIP-Seq (WT vs Batf cKO, Day 6 After Stimulation)	Runx3, More Bound in WT, (Batf KO vs WT)	All Regions Bound by Runx3 in WT or Batf KO	GO:0030889	negative regulation of B cell proliferation	47.769	13	0.021	1	0.5	0.077	1	6	14	0.021	1	GO Biological Process
In Vitro ChIP-Seq (WT vs Batf cKO, Day 6 After Stimulation)	Runx3, More Bound in WT, (Batf KO vs WT)	All Regions Bound by Runx3 in WT or Batf KO	GO:0060706	cell differentiation involved in embryonic placenta development	47.769	13	0.021	1	0.5	0.077	1	6	27	0.021	1	GO Biological Process
In Vitro ChIP-Seq (WT vs Batf cKO, Day 6 After Stimulation)	Runx3, More Bound in WT, (Batf KO vs WT)	All Regions Bound by Runx3 in WT or Batf KO	GO:2001022	positive regulation of response to DNA damage stimulus	47.769	13	0.021	1	0.5	0.077	1	6	51	0.021	1	GO Biological Process
In Vitro ChIP-Seq (WT vs Batf cKO, Day 6 After Stimulation)	Runx3, More Bound in WT, (Batf KO vs WT)	All Regions Bound by Runx3 in WT or Batf KO	GO:0045892	negative regulation of transcription, DNA-dependent	6.714	185	0.298	2	1	0.011	2	108	811	0.022	1	GO Biological Process
In Vitro ChIP-Seq (WT vs Batf cKO, Day 6 After Stimulation)	Runx3, More Bound in WT, (Batf KO vs WT)	All Regions Bound by Runx3 in WT or Batf KO	GO:0032091	negative regulation of protein binding	44.357	14	0.023	1	0.5	0.071	1	5	31	0.022	1	GO Biological Process
In Vitro ChIP-Seq (WT vs Batf cKO, Day 6 After Stimulation)	Runx3, More Bound in WT, (Batf KO vs WT)	All Regions Bound by Runx3 in WT or Batf KO	GO:0055072	iron ion homeostasis	44.357	14	0.023	1	0.5	0.071	1	6	68	0.022	1	GO Biological Process
In Vitro ChIP-Seq (WT vs Batf cKO, Day 6 After Stimulation)	Runx3, More Bound in WT, (Batf KO vs WT)	All Regions Bound by Runx3 in WT or Batf KO	GO:0051253	negative regulation of RNA metabolic process	6.503	191	0.308	2	1	0.01	2	111	846	0.024	1	GO Biological Process
In Vitro ChIP-Seq (WT vs Batf cKO, Day 6 After Stimulation)	Runx3, More Bound in WT, (Batf KO vs WT)	All Regions Bound by Runx3 in WT or Batf KO	GO:2000113	negative regulation of cellular macromolecule biosynthetic process	6.469	192	0.309	2	1	0.01	2	115	907	0.024	1	GO Biological Process
In Vitro ChIP-Seq (WT vs Batf cKO, Day 6 After Stimulation)	Runx3, More Bound in WT, (Batf KO vs WT)	All Regions Bound by Runx3 in WT or Batf KO	GO:0001658	branching involved in ureteric bud morphogenesis	41.4	15	0.024	1	0.5	0.067	1	5	48	0.024	1	GO Biological Process
In Vitro ChIP-Seq (WT vs Batf cKO, Day 6 After Stimulation)	Runx3, More Bound in WT, (Batf KO vs WT)	All Regions Bound by Runx3 in WT or Batf KO	GO:0070230	positive regulation of lymphocyte apoptotic process	41.4	15	0.024	1	0.5	0.067	1	4	16	0.024	1	GO Biological Process
In Vitro ChIP-Seq (WT vs Batf cKO, Day 6 After Stimulation)	Runx3, More Bound in WT, (Batf KO vs WT)	All Regions Bound by Runx3 in WT or Batf KO	GO:0009790	embryo development	6.435	193	0.311	2	1	0.01	2	116	981	0.024	1	GO Biological Process
In Vitro ChIP-Seq (WT vs Batf cKO, Day 6 After Stimulation)	Runx3, More Bound in WT, (Batf KO vs WT)	All Regions Bound by Runx3 in WT or Batf KO	GO:0045934	negative regulation of nucleobase-containing compound metabolic process	6.369	195	0.314	2	1	0.01	2	115	911	0.025	1	GO Biological Process
In Vitro ChIP-Seq (WT vs Batf cKO, Day 6 After Stimulation)	Runx3, More Bound in WT, (Batf KO vs WT)	All Regions Bound by Runx3 in WT or Batf KO	GO:0051172	negative regulation of nitrogen compound metabolic process	6.241	199	0.32	2	1	0.01	2	117	923	0.026	1	GO Biological Process
In Vitro ChIP-Seq (WT vs Batf cKO, Day 6 After Stimulation)	Runx3, More Bound in WT, (Batf KO vs WT)	All Regions Bound by Runx3 in WT or Batf KO	GO:0045577	regulation of B cell differentiation	38.812	16	0.026	1	0.5	0.062	1	7	22	0.026	1	GO Biological Process
In Vitro ChIP-Seq (WT vs Batf cKO, Day 6 After Stimulation)	Runx3, More Bound in WT, (Batf KO vs WT)	All Regions Bound by Runx3 in WT or Batf KO	GO:0046916	cellular transition metal ion homeostasis	38.812	16	0.026	1	0.5	0.062	1	7	68	0.026	1	GO Biological Process
In Vitro ChIP-Seq (WT vs Batf cKO, Day 6 After Stimulation)	Runx3, More Bound in WT, (Batf KO vs WT)	All Regions Bound by Runx3 in WT or Batf KO	GO:0010629	negative regulation of gene expression	6.118	203	0.327	2	1	0.01	2	121	909	0.027	1	GO Biological Process
In Vitro ChIP-Seq (WT vs Batf cKO, Day 6 After Stimulation)	Runx3, More Bound in WT, (Batf KO vs WT)	All Regions Bound by Runx3 in WT or Batf KO	GO:0010558	negative regulation of macromolecule biosynthetic process	6.088	204	0.329	2	1	0.01	2	122	940	0.027	1	GO Biological Process
In Vitro ChIP-Seq (WT vs Batf cKO, Day 6 After Stimulation)	Runx3, More Bound in WT, (Batf KO vs WT)	All Regions Bound by Runx3 in WT or Batf KO	GO:0035690	cellular response to drug	36.529	17	0.027	1	0.5	0.059	1	6	36	0.027	1	GO Biological Process
In Vitro ChIP-Seq (WT vs Batf cKO, Day 6 After Stimulation)	Runx3, More Bound in WT, (Batf KO vs WT)	All Regions Bound by Runx3 in WT or Batf KO	GO:0048146	positive regulation of fibroblast proliferation	36.529	17	0.027	1	0.5	0.059	1	7	41	0.027	1	GO Biological Process
In Vitro ChIP-Seq (WT vs Batf cKO, Day 6 After Stimulation)	Runx3, More Bound in WT, (Batf KO vs WT)	All Regions Bound by Runx3 in WT or Batf KO	GO:0055076	transition metal ion homeostasis	36.529	17	0.027	1	0.5	0.059	1	8	96	0.027	1	GO Biological Process
In Vitro ChIP-Seq (WT vs Batf cKO, Day 6 After Stimulation)	Runx3, More Bound in WT, (Batf KO vs WT)	All Regions Bound by Runx3 in WT or Batf KO	GO:0072215	regulation of metanephros development	36.529	17	0.027	1	0.5	0.059	1	6	18	0.027	1	GO Biological Process
In Vitro ChIP-Seq (WT vs Batf cKO, Day 6 After Stimulation)	Runx3, More Bound in WT, (Batf KO vs WT)	All Regions Bound by Runx3 in WT or Batf KO	GO:0031327	negative regulation of cellular biosynthetic process	6	207	0.333	2	1	0.01	2	125	969	0.028	1	GO Biological Process
In Vitro ChIP-Seq (WT vs Batf cKO, Day 6 After Stimulation)	Runx3, More Bound in WT, (Batf KO vs WT)	All Regions Bound by Runx3 in WT or Batf KO	GO:0009890	negative regulation of biosynthetic process	5.943	209	0.337	2	1	0.01	2	127	985	0.028	1	GO Biological Process
In Vitro ChIP-Seq (WT vs Batf cKO, Day 6 After Stimulation)	Runx3, More Bound in WT, (Batf KO vs WT)	All Regions Bound by Runx3 in WT or Batf KO	GO:0006338	chromatin remodeling	34.5	18	0.029	1	0.5	0.056	1	8	73	0.029	1	GO Biological Process
In Vitro ChIP-Seq (WT vs Batf cKO, Day 6 After Stimulation)	Runx3, More Bound in WT, (Batf KO vs WT)	All Regions Bound by Runx3 in WT or Batf KO	GO:0010332	response to gamma radiation	34.5	18	0.029	1	0.5	0.056	1	7	41	0.029	1	GO Biological Process
In Vitro ChIP-Seq (WT vs Batf cKO, Day 6 After Stimulation)	Runx3, More Bound in WT, (Batf KO vs WT)	All Regions Bound by Runx3 in WT or Batf KO	GO:0048145	regulation of fibroblast proliferation	34.5	18	0.029	1	0.5	0.056	1	8	65	0.029	1	GO Biological Process
In Vitro ChIP-Seq (WT vs Batf cKO, Day 6 After Stimulation)	Runx3, More Bound in WT, (Batf KO vs WT)	All Regions Bound by Runx3 in WT or Batf KO	GO:0051302	regulation of cell division	34.5	18	0.029	1	0.5	0.056	1	10	89	0.029	1	GO Biological Process
In Vitro ChIP-Seq (WT vs Batf cKO, Day 6 After Stimulation)	Runx3, More Bound in WT, (Batf KO vs WT)	All Regions Bound by Runx3 in WT or Batf KO	GO:0060135	maternal process involved in female pregnancy	34.5	18	0.029	1	0.5	0.056	1	7	43	0.029	1	GO Biological Process
In Vitro ChIP-Seq (WT vs Batf cKO, Day 6 After Stimulation)	Runx3, More Bound in WT, (Batf KO vs WT)	All Regions Bound by Runx3 in WT or Batf KO	GO:0060675	ureteric bud morphogenesis	34.5	18	0.029	1	0.5	0.056	1	7	57	0.029	1	GO Biological Process
In Vitro ChIP-Seq (WT vs Batf cKO, Day 6 After Stimulation)	Runx3, More Bound in WT, (Batf KO vs WT)	All Regions Bound by Runx3 in WT or Batf KO	GO:0001783	B cell apoptotic process	32.684	19	0.031	1	0.5	0.053	1	2	7	0.03	1	GO Biological Process
In Vitro ChIP-Seq (WT vs Batf cKO, Day 6 After Stimulation)	Runx3, More Bound in WT, (Batf KO vs WT)	All Regions Bound by Runx3 in WT or Batf KO	GO:0002053	positive regulation of mesenchymal cell proliferation	32.684	19	0.031	1	0.5	0.053	1	6	36	0.03	1	GO Biological Process
In Vitro ChIP-Seq (WT vs Batf cKO, Day 6 After Stimulation)	Runx3, More Bound in WT, (Batf KO vs WT)	All Regions Bound by Runx3 in WT or Batf KO	GO:0002902	regulation of B cell apoptotic process	32.684	19	0.031	1	0.5	0.053	1	4	20	0.03	1	GO Biological Process
In Vitro ChIP-Seq (WT vs Batf cKO, Day 6 After Stimulation)	Runx3, More Bound in WT, (Batf KO vs WT)	All Regions Bound by Runx3 in WT or Batf KO	GO:0010464	regulation of mesenchymal cell proliferation	32.684	19	0.031	1	0.5	0.053	1	6	41	0.03	1	GO Biological Process
In Vitro ChIP-Seq (WT vs Batf cKO, Day 6 After Stimulation)	Runx3, More Bound in WT, (Batf KO vs WT)	All Regions Bound by Runx3 in WT or Batf KO	GO:0016485	protein processing	32.684	19	0.031	1	0.5	0.053	1	9	89	0.03	1	GO Biological Process
In Vitro ChIP-Seq (WT vs Batf cKO, Day 6 After Stimulation)	Runx3, More Bound in WT, (Batf KO vs WT)	All Regions Bound by Runx3 in WT or Batf KO	GO:0051100	negative regulation of binding	32.684	19	0.031	1	0.5	0.053	1	8	65	0.03	1	GO Biological Process
In Vitro ChIP-Seq (WT vs Batf cKO, Day 6 After Stimulation)	Runx3, More Bound in WT, (Batf KO vs WT)	All Regions Bound by Runx3 in WT or Batf KO	GO:2000108	positive regulation of leukocyte apoptotic process	32.684	19	0.031	1	0.5	0.053	1	8	25	0.03	1	GO Biological Process
In Vitro ChIP-Seq (WT vs Batf cKO, Day 6 After Stimulation)	Runx3, More Bound in WT, (Batf KO vs WT)	All Regions Bound by Runx3 in WT or Batf KO	GO:0002762	negative regulation of myeloid leukocyte differentiation	31.05	20	0.032	1	0.5	0.05	1	10	32	0.032	1	GO Biological Process
In Vitro ChIP-Seq (WT vs Batf cKO, Day 6 After Stimulation)	Runx3, More Bound in WT, (Batf KO vs WT)	All Regions Bound by Runx3 in WT or Batf KO	GO:0007281	germ cell development	31.05	20	0.032	1	0.5	0.05	1	14	156	0.032	1	GO Biological Process
In Vitro ChIP-Seq (WT vs Batf cKO, Day 6 After Stimulation)	Runx3, More Bound in WT, (Batf KO vs WT)	All Regions Bound by Runx3 in WT or Batf KO	GO:0051604	protein maturation	31.05	20	0.032	1	0.5	0.05	1	10	98	0.032	1	GO Biological Process
In Vitro ChIP-Seq (WT vs Batf cKO, Day 6 After Stimulation)	Runx3, More Bound in WT, (Batf KO vs WT)	All Regions Bound by Runx3 in WT or Batf KO	GO:0090183	regulation of kidney development	31.05	20	0.032	1	0.5	0.05	1	8	47	0.032	1	GO Biological Process
In Vitro ChIP-Seq (WT vs Batf cKO, Day 6 After Stimulation)	Runx3, More Bound in WT, (Batf KO vs WT)	All Regions Bound by Runx3 in WT or Batf KO	GO:2001020	regulation of response to DNA damage stimulus	31.05	20	0.032	1	0.5	0.05	1	9	101	0.032	1	GO Biological Process
In Vitro ChIP-Seq (WT vs Batf cKO, Day 6 After Stimulation)	Runx3, More Bound in WT, (Batf KO vs WT)	All Regions Bound by Runx3 in WT or Batf KO	GO:0007605	sensory perception of sound	29.571	21	0.034	1	0.5	0.048	1	10	113	0.034	1	GO Biological Process
In Vitro ChIP-Seq (WT vs Batf cKO, Day 6 After Stimulation)	Runx3, More Bound in WT, (Batf KO vs WT)	All Regions Bound by Runx3 in WT or Batf KO	GO:0009581	detection of external stimulus	29.571	21	0.034	1	0.5	0.048	1	9	107	0.034	1	GO Biological Process
In Vitro ChIP-Seq (WT vs Batf cKO, Day 6 After Stimulation)	Runx3, More Bound in WT, (Batf KO vs WT)	All Regions Bound by Runx3 in WT or Batf KO	GO:0009582	detection of abiotic stimulus	29.571	21	0.034	1	0.5	0.048	1	9	90	0.034	1	GO Biological Process
In Vitro ChIP-Seq (WT vs Batf cKO, Day 6 After Stimulation)	Runx3, More Bound in WT, (Batf KO vs WT)	All Regions Bound by Runx3 in WT or Batf KO	GO:0045595	regulation of cell differentiation	5.33	233	0.375	2	1	0.009	2	156	1090	0.035	1	GO Biological Process
In Vitro ChIP-Seq (WT vs Batf cKO, Day 6 After Stimulation)	Runx3, More Bound in WT, (Batf KO vs WT)	All Regions Bound by Runx3 in WT or Batf KO	GO:0043279	response to alkaloid	28.227	22	0.035	1	0.5	0.045	1	10	86	0.035	1	GO Biological Process
In Vitro ChIP-Seq (WT vs Batf cKO, Day 6 After Stimulation)	Runx3, More Bound in WT, (Batf KO vs WT)	All Regions Bound by Runx3 in WT or Batf KO	GO:0050954	sensory perception of mechanical stimulus	28.227	22	0.035	1	0.5	0.045	1	11	123	0.035	1	GO Biological Process
In Vitro ChIP-Seq (WT vs Batf cKO, Day 6 After Stimulation)	Runx3, More Bound in WT, (Batf KO vs WT)	All Regions Bound by Runx3 in WT or Batf KO	GO:0002682	regulation of immune system process	5.285	235	0.378	2	1	0.009	2	139	780	0.036	1	GO Biological Process
In Vitro ChIP-Seq (WT vs Batf cKO, Day 6 After Stimulation)	Runx3, More Bound in WT, (Batf KO vs WT)	All Regions Bound by Runx3 in WT or Batf KO	GO:0050869	negative regulation of B cell activation	27	23	0.037	1	0.5	0.043	1	12	26	0.037	1	GO Biological Process
In Vitro ChIP-Seq (WT vs Batf cKO, Day 6 After Stimulation)	Runx3, More Bound in WT, (Batf KO vs WT)	All Regions Bound by Runx3 in WT or Batf KO	GO:0042127	regulation of cell proliferation	5.132	242	0.39	2	1	0.008	2	154	1047	0.038	1	GO Biological Process
In Vitro ChIP-Seq (WT vs Batf cKO, Day 6 After Stimulation)	Runx3, More Bound in WT, (Batf KO vs WT)	All Regions Bound by Runx3 in WT or Batf KO	GO:0042471	ear morphogenesis	25.875	24	0.039	1	0.5	0.042	1	12	120	0.038	1	GO Biological Process
In Vitro ChIP-Seq (WT vs Batf cKO, Day 6 After Stimulation)	Runx3, More Bound in WT, (Batf KO vs WT)	All Regions Bound by Runx3 in WT or Batf KO	GO:0050906	detection of stimulus involved in sensory perception	25.875	24	0.039	1	0.5	0.042	1	11	1178	0.038	1	GO Biological Process
In Vitro ChIP-Seq (WT vs Batf cKO, Day 6 After Stimulation)	Runx3, More Bound in WT, (Batf KO vs WT)	All Regions Bound by Runx3 in WT or Batf KO	GO:0051054	positive regulation of DNA metabolic process	25.875	24	0.039	1	0.5	0.042	1	8	93	0.038	1	GO Biological Process
In Vitro ChIP-Seq (WT vs Batf cKO, Day 6 After Stimulation)	Runx3, More Bound in WT, (Batf KO vs WT)	All Regions Bound by Runx3 in WT or Batf KO	GO:0002831	regulation of response to biotic stimulus	24.84	25	0.04	1	0.5	0.04	1	13	64	0.04	1	GO Biological Process
In Vitro ChIP-Seq (WT vs Batf cKO, Day 6 After Stimulation)	Runx3, More Bound in WT, (Batf KO vs WT)	All Regions Bound by Runx3 in WT or Batf KO	GO:0009612	response to mechanical stimulus	24.84	25	0.04	1	0.5	0.04	1	12	123	0.04	1	GO Biological Process
In Vitro ChIP-Seq (WT vs Batf cKO, Day 6 After Stimulation)	Runx3, More Bound in WT, (Batf KO vs WT)	All Regions Bound by Runx3 in WT or Batf KO	GO:0010212	response to ionizing radiation	24.84	25	0.04	1	0.5	0.04	1	12	109	0.04	1	GO Biological Process
In Vitro ChIP-Seq (WT vs Batf cKO, Day 6 After Stimulation)	Runx3, More Bound in WT, (Batf KO vs WT)	All Regions Bound by Runx3 in WT or Batf KO	GO:0022412	cellular process involved in reproduction in multicellular organism	24.84	25	0.04	1	0.5	0.04	1	18	195	0.04	1	GO Biological Process
In Vitro ChIP-Seq (WT vs Batf cKO, Day 6 After Stimulation)	Runx3, More Bound in WT, (Batf KO vs WT)	All Regions Bound by Runx3 in WT or Batf KO	GO:0030888	regulation of B cell proliferation	24.84	25	0.04	1	0.5	0.04	1	14	55	0.04	1	GO Biological Process
In Vitro ChIP-Seq (WT vs Batf cKO, Day 6 After Stimulation)	Runx3, More Bound in WT, (Batf KO vs WT)	All Regions Bound by Runx3 in WT or Batf KO	GO:0035914	skeletal muscle cell differentiation	24.84	25	0.04	1	0.5	0.04	1	13	54	0.04	1	GO Biological Process
In Vitro ChIP-Seq (WT vs Batf cKO, Day 6 After Stimulation)	Runx3, More Bound in WT, (Batf KO vs WT)	All Regions Bound by Runx3 in WT or Batf KO	GO:0043393	regulation of protein binding	24.84	25	0.04	1	0.5	0.04	1	14	86	0.04	1	GO Biological Process
In Vitro ChIP-Seq (WT vs Batf cKO, Day 6 After Stimulation)	Runx3, More Bound in WT, (Batf KO vs WT)	All Regions Bound by Runx3 in WT or Batf KO	GO:2000648	positive regulation of stem cell proliferation	24.84	25	0.04	1	0.5	0.04	1	10	61	0.04	1	GO Biological Process
In Vitro ChIP-Seq (WT vs Batf cKO, Day 6 After Stimulation)	Runx3, More Bound in WT, (Batf KO vs WT)	All Regions Bound by Runx3 in WT or Batf KO	GO:0010628	positive regulation of gene expression	4.929	252	0.406	2	1	0.008	2	165	1098	0.041	1	GO Biological Process
In Vitro ChIP-Seq (WT vs Batf cKO, Day 6 After Stimulation)	Runx3, More Bound in WT, (Batf KO vs WT)	All Regions Bound by Runx3 in WT or Batf KO	GO:0050679	positive regulation of epithelial cell proliferation	23.885	26	0.042	1	0.5	0.038	1	14	116	0.041	1	GO Biological Process
In Vitro ChIP-Seq (WT vs Batf cKO, Day 6 After Stimulation)	Runx3, More Bound in WT, (Batf KO vs WT)	All Regions Bound by Runx3 in WT or Batf KO	GO:0072091	regulation of stem cell proliferation	23.885	26	0.042	1	0.5	0.038	1	11	81	0.041	1	GO Biological Process
In Vitro ChIP-Seq (WT vs Batf cKO, Day 6 After Stimulation)	Runx3, More Bound in WT, (Batf KO vs WT)	All Regions Bound by Runx3 in WT or Batf KO	GO:0031324	negative regulation of cellular metabolic process	4.852	256	0.412	2	1	0.008	2	159	1277	0.042	1	GO Biological Process
In Vitro ChIP-Seq (WT vs Batf cKO, Day 6 After Stimulation)	Runx3, More Bound in WT, (Batf KO vs WT)	All Regions Bound by Runx3 in WT or Batf KO	GO:2000026	regulation of multicellular organismal development	4.833	257	0.414	2	1	0.008	2	170	1196	0.043	1	GO Biological Process
In Vitro ChIP-Seq (WT vs Batf cKO, Day 6 After Stimulation)	Runx3, More Bound in WT, (Batf KO vs WT)	All Regions Bound by Runx3 in WT or Batf KO	GO:0001657	ureteric bud development	23	27	0.043	1	0.5	0.037	1	15	93	0.043	1	GO Biological Process
In Vitro ChIP-Seq (WT vs Batf cKO, Day 6 After Stimulation)	Runx3, More Bound in WT, (Batf KO vs WT)	All Regions Bound by Runx3 in WT or Batf KO	GO:0007565	female pregnancy	23	27	0.043	1	0.5	0.037	1	13	130	0.043	1	GO Biological Process
In Vitro ChIP-Seq (WT vs Batf cKO, Day 6 After Stimulation)	Runx3, More Bound in WT, (Batf KO vs WT)	All Regions Bound by Runx3 in WT or Batf KO	GO:0045638	negative regulation of myeloid cell differentiation	23	27	0.043	1	0.5	0.037	1	16	74	0.043	1	GO Biological Process
In Vitro ChIP-Seq (WT vs Batf cKO, Day 6 After Stimulation)	Runx3, More Bound in WT, (Batf KO vs WT)	All Regions Bound by Runx3 in WT or Batf KO	GO:0048592	eye morphogenesis	23	27	0.043	1	0.5	0.037	1	16	134	0.043	1	GO Biological Process
In Vitro ChIP-Seq (WT vs Batf cKO, Day 6 After Stimulation)	Runx3, More Bound in WT, (Batf KO vs WT)	All Regions Bound by Runx3 in WT or Batf KO	GO:0070227	lymphocyte apoptotic process	23	27	0.043	1	0.5	0.037	1	5	15	0.043	1	GO Biological Process
In Vitro ChIP-Seq (WT vs Batf cKO, Day 6 After Stimulation)	Runx3, More Bound in WT, (Batf KO vs WT)	All Regions Bound by Runx3 in WT or Batf KO	GO:0010605	negative regulation of macromolecule metabolic process	4.722	263	0.424	2	1	0.008	2	164	1309	0.045	1	GO Biological Process
In Vitro ChIP-Seq (WT vs Batf cKO, Day 6 After Stimulation)	Runx3, More Bound in WT, (Batf KO vs WT)	All Regions Bound by Runx3 in WT or Batf KO	GO:0060070	canonical Wnt receptor signaling pathway	21.414	29	0.047	1	0.5	0.034	1	13	87	0.046	1	GO Biological Process
In Vitro ChIP-Seq (WT vs Batf cKO, Day 6 After Stimulation)	Runx3, More Bound in WT, (Batf KO vs WT)	All Regions Bound by Runx3 in WT or Batf KO	GO:0008630	intrinsic apoptotic signaling pathway in response to DNA damage	20.7	30	0.048	1	0.5	0.033	1	11	68	0.048	1	GO Biological Process
In Vitro ChIP-Seq (WT vs Batf cKO, Day 6 After Stimulation)	Runx3, More Bound in WT, (Batf KO vs WT)	All Regions Bound by Runx3 in WT or Batf KO	GO:0050672	negative regulation of lymphocyte proliferation	20.7	30	0.048	1	0.5	0.033	1	14	49	0.048	1	GO Biological Process
In Vitro ChIP-Seq (WT vs Batf cKO, Day 6 After Stimulation)	Runx3, More Bound in WT, (Batf KO vs WT)	All Regions Bound by Runx3 in WT or Batf KO	GO:0070228	regulation of lymphocyte apoptotic process	20.7	30	0.048	1	0.5	0.033	1	11	52	0.048	1	GO Biological Process
In Vitro ChIP-Seq (WT vs Batf cKO, Day 6 After Stimulation)	Runx3, More Bound in WT, (Batf KO vs WT)	All Regions Bound by Runx3 in WT or Batf KO	GO:0070664	negative regulation of leukocyte proliferation	20.7	30	0.048	1	0.5	0.033	1	14	51	0.048	1	GO Biological Process
In Vitro ChIP-Seq (WT vs Batf cKO, Day 6 After Stimulation)	Runx3, More Bound in WT, (Batf KO vs WT)	All Regions Bound by Runx3 in WT or Batf KO	GO:0009892	negative regulation of metabolic process	4.566	272	0.438	2	1	0.007	2	172	1398	0.048	1	GO Biological Process
In Vitro ChIP-Seq (WT vs Batf cKO, Day 6 After Stimulation)	Runx3, More Bound in WT, (Batf KO vs WT)	All Regions Bound by Runx3 in WT or Batf KO	GO:0006919	activation of cysteine-type endopeptidase activity involved in apoptotic process	20.032	31	0.05	1	0.5	0.032	1	11	71	0.049	1	GO Biological Process
In Vitro ChIP-Seq (WT vs Batf cKO, Day 6 After Stimulation)	Runx3, More Bound in WT, (Batf KO vs WT)	All Regions Bound by Runx3 in WT or Batf KO	GO:0045621	positive regulation of lymphocyte differentiation	20.032	31	0.05	1	0.5	0.032	1	17	68	0.049	1	GO Biological Process
In Vitro ChIP-Seq (WT vs Batf cKO, Day 6 After Stimulation)	Runx3, More Bound in WT, (Batf KO vs WT)	All Regions Bound by Runx3 in WT or Batf KO	GO:0071887	leukocyte apoptotic process	20.032	31	0.05	1	0.5	0.032	1	6	17	0.049	1	GO Biological Process
In Vitro ChIP-Seq (WT vs Batf cKO, Day 6 After Stimulation)	Runx3, More Bound in WT, (Batf KO vs WT)	All Regions Bound by Runx3 in WT or Batf KO	GO:0006357	regulation of transcription from RNA polymerase II promoter	4.452	279	0.449	2	1	0.007	2	176	1233	0.05	1	GO Biological Process
In Vitro ChIP-Seq (WT vs Batf cKO, Day 6 After Stimulation)	Runx3, More Bound in WT, (Batf KO vs WT)	All Regions Bound by Runx3 in WT or Batf KO	GO:0048705	skeletal system morphogenesis	19.406	32	0.052	1	0.5	0.031	1	20	197	0.051	1	GO Biological Process
In Vitro ChIP-Seq (WT vs Batf cKO, Day 6 After Stimulation)	Runx3, More Bound in WT, (Batf KO vs WT)	All Regions Bound by Runx3 in WT or Batf KO	GO:0097202	activation of cysteine-type endopeptidase activity	19.406	32	0.052	1	0.5	0.031	1	12	74	0.051	1	GO Biological Process
In Vitro ChIP-Seq (WT vs Batf cKO, Day 6 After Stimulation)	Runx3, More Bound in WT, (Batf KO vs WT)	All Regions Bound by Runx3 in WT or Batf KO	GO:1902106	negative regulation of leukocyte differentiation	19.406	32	0.052	1	0.5	0.031	1	17	64	0.051	1	GO Biological Process
In Vitro ChIP-Seq (WT vs Batf cKO, Day 6 After Stimulation)	Runx3, More Bound in WT, (Batf KO vs WT)	All Regions Bound by Runx3 in WT or Batf KO	GO:0000165	MAPK cascade	18.818	33	0.053	1	0.5	0.03	1	19	137	0.052	1	GO Biological Process
In Vitro ChIP-Seq (WT vs Batf cKO, Day 6 After Stimulation)	Runx3, More Bound in WT, (Batf KO vs WT)	All Regions Bound by Runx3 in WT or Batf KO	GO:0001892	embryonic placenta development	18.818	33	0.053	1	0.5	0.03	1	17	100	0.052	1	GO Biological Process
In Vitro ChIP-Seq (WT vs Batf cKO, Day 6 After Stimulation)	Runx3, More Bound in WT, (Batf KO vs WT)	All Regions Bound by Runx3 in WT or Batf KO	GO:0043473	pigmentation	18.818	33	0.053	1	0.5	0.03	1	12	70	0.052	1	GO Biological Process
In Vitro ChIP-Seq (WT vs Batf cKO, Day 6 After Stimulation)	Runx3, More Bound in WT, (Batf KO vs WT)	All Regions Bound by Runx3 in WT or Batf KO	GO:0051606	detection of stimulus	18.818	33	0.053	1	0.5	0.03	1	18	1270	0.052	1	GO Biological Process
In Vitro ChIP-Seq (WT vs Batf cKO, Day 6 After Stimulation)	Runx3, More Bound in WT, (Batf KO vs WT)	All Regions Bound by Runx3 in WT or Batf KO	GO:0033044	regulation of chromosome organization	18.265	34	0.055	1	0.5	0.029	1	20	118	0.054	1	GO Biological Process
In Vitro ChIP-Seq (WT vs Batf cKO, Day 6 After Stimulation)	Runx3, More Bound in WT, (Batf KO vs WT)	All Regions Bound by Runx3 in WT or Batf KO	GO:0043280	positive regulation of cysteine-type endopeptidase activity involved in apoptotic process	18.265	34	0.055	1	0.5	0.029	1	13	93	0.054	1	GO Biological Process
In Vitro ChIP-Seq (WT vs Batf cKO, Day 6 After Stimulation)	Runx3, More Bound in WT, (Batf KO vs WT)	All Regions Bound by Runx3 in WT or Batf KO	GO:0010950	positive regulation of endopeptidase activity	17.743	35	0.056	1	0.5	0.029	1	14	102	0.056	1	GO Biological Process
In Vitro ChIP-Seq (WT vs Batf cKO, Day 6 After Stimulation)	Runx3, More Bound in WT, (Batf KO vs WT)	All Regions Bound by Runx3 in WT or Batf KO	GO:0010952	positive regulation of peptidase activity	17.743	35	0.056	1	0.5	0.029	1	14	112	0.056	1	GO Biological Process
In Vitro ChIP-Seq (WT vs Batf cKO, Day 6 After Stimulation)	Runx3, More Bound in WT, (Batf KO vs WT)	All Regions Bound by Runx3 in WT or Batf KO	GO:0050871	positive regulation of B cell activation	17.743	35	0.056	1	0.5	0.029	1	16	61	0.056	1	GO Biological Process
In Vitro ChIP-Seq (WT vs Batf cKO, Day 6 After Stimulation)	Runx3, More Bound in WT, (Batf KO vs WT)	All Regions Bound by Runx3 in WT or Batf KO	GO:2000027	regulation of organ morphogenesis	17.743	35	0.056	1	0.5	0.029	1	18	143	0.056	1	GO Biological Process
In Vitro ChIP-Seq (WT vs Batf cKO, Day 6 After Stimulation)	Runx3, More Bound in WT, (Batf KO vs WT)	All Regions Bound by Runx3 in WT or Batf KO	GO:2001056	positive regulation of cysteine-type endopeptidase activity	17.743	35	0.056	1	0.5	0.029	1	14	97	0.056	1	GO Biological Process
In Vitro ChIP-Seq (WT vs Batf cKO, Day 6 After Stimulation)	Runx3, More Bound in WT, (Batf KO vs WT)	All Regions Bound by Runx3 in WT or Batf KO	GO:0044703	multi-organism reproductive process	16.784	37	0.06	1	0.5	0.027	1	18	169	0.059	1	GO Biological Process
In Vitro ChIP-Seq (WT vs Batf cKO, Day 6 After Stimulation)	Runx3, More Bound in WT, (Batf KO vs WT)	All Regions Bound by Runx3 in WT or Batf KO	GO:2000106	regulation of leukocyte apoptotic process	16.784	37	0.06	1	0.5	0.027	1	18	72	0.059	1	GO Biological Process
In Vitro ChIP-Seq (WT vs Batf cKO, Day 6 After Stimulation)	Runx3, More Bound in WT, (Batf KO vs WT)	All Regions Bound by Runx3 in WT or Batf KO	GO:0044706	multi-multicellular organism process	16.342	38	0.061	1	0.5	0.026	1	19	174	0.06	1	GO Biological Process
In Vitro ChIP-Seq (WT vs Batf cKO, Day 6 After Stimulation)	Runx3, More Bound in WT, (Batf KO vs WT)	All Regions Bound by Runx3 in WT or Batf KO	GO:0032259	methylation	15.525	40	0.064	1	0.5	0.025	1	22	242	0.063	1	GO Biological Process
In Vitro ChIP-Seq (WT vs Batf cKO, Day 6 After Stimulation)	Runx3, More Bound in WT, (Batf KO vs WT)	All Regions Bound by Runx3 in WT or Batf KO	GO:0048754	branching morphogenesis of an epithelial tube	15.525	40	0.064	1	0.5	0.025	1	22	158	0.063	1	GO Biological Process
In Vitro ChIP-Seq (WT vs Batf cKO, Day 6 After Stimulation)	Runx3, More Bound in WT, (Batf KO vs WT)	All Regions Bound by Runx3 in WT or Batf KO	GO:0097285	cell-type specific apoptotic process	15.525	40	0.064	1	0.5	0.025	1	14	82	0.063	1	GO Biological Process
In Vitro ChIP-Seq (WT vs Batf cKO, Day 6 After Stimulation)	Runx3, More Bound in WT, (Batf KO vs WT)	All Regions Bound by Runx3 in WT or Batf KO	GO:0009653	anatomical structure morphogenesis	3.918	317	0.51	2	1	0.006	2	215	1740	0.065	1	GO Biological Process
In Vitro ChIP-Seq (WT vs Batf cKO, Day 6 After Stimulation)	Runx3, More Bound in WT, (Batf KO vs WT)	All Regions Bound by Runx3 in WT or Batf KO	GO:0050793	regulation of developmental process	3.893	319	0.514	2	1	0.006	2	215	1543	0.066	1	GO Biological Process
In Vitro ChIP-Seq (WT vs Batf cKO, Day 6 After Stimulation)	Runx3, More Bound in WT, (Batf KO vs WT)	All Regions Bound by Runx3 in WT or Batf KO	GO:0001890	placenta development	14.786	42	0.068	1	0.5	0.024	1	23	151	0.067	1	GO Biological Process
In Vitro ChIP-Seq (WT vs Batf cKO, Day 6 After Stimulation)	Runx3, More Bound in WT, (Batf KO vs WT)	All Regions Bound by Runx3 in WT or Batf KO	GO:0007519	skeletal muscle tissue development	14.786	42	0.068	1	0.5	0.024	1	23	123	0.067	1	GO Biological Process
In Vitro ChIP-Seq (WT vs Batf cKO, Day 6 After Stimulation)	Runx3, More Bound in WT, (Batf KO vs WT)	All Regions Bound by Runx3 in WT or Batf KO	GO:0051052	regulation of DNA metabolic process	14.786	42	0.068	1	0.5	0.024	1	22	205	0.067	1	GO Biological Process
In Vitro ChIP-Seq (WT vs Batf cKO, Day 6 After Stimulation)	Runx3, More Bound in WT, (Batf KO vs WT)	All Regions Bound by Runx3 in WT or Batf KO	GO:0045619	regulation of lymphocyte differentiation	14.442	43	0.069	1	0.5	0.023	1	25	112	0.068	1	GO Biological Process
In Vitro ChIP-Seq (WT vs Batf cKO, Day 6 After Stimulation)	Runx3, More Bound in WT, (Batf KO vs WT)	All Regions Bound by Runx3 in WT or Batf KO	GO:0060538	skeletal muscle organ development	14.442	43	0.069	1	0.5	0.023	1	24	129	0.068	1	GO Biological Process
In Vitro ChIP-Seq (WT vs Batf cKO, Day 6 After Stimulation)	Runx3, More Bound in WT, (Batf KO vs WT)	All Regions Bound by Runx3 in WT or Batf KO	GO:0006351	transcription, DNA-dependent	3.73	333	0.536	2	1	0.006	2	219	1853	0.072	1	GO Biological Process
In Vitro ChIP-Seq (WT vs Batf cKO, Day 6 After Stimulation)	Runx3, More Bound in WT, (Batf KO vs WT)	All Regions Bound by Runx3 in WT or Batf KO	GO:0032774	RNA biosynthetic process	3.73	333	0.536	2	1	0.006	2	219	1864	0.072	1	GO Biological Process
In Vitro ChIP-Seq (WT vs Batf cKO, Day 6 After Stimulation)	Runx3, More Bound in WT, (Batf KO vs WT)	All Regions Bound by Runx3 in WT or Batf KO	GO:0097193	intrinsic apoptotic signaling pathway	13.5	46	0.074	1	0.5	0.022	1	23	124	0.073	1	GO Biological Process
In Vitro ChIP-Seq (WT vs Batf cKO, Day 6 After Stimulation)	Runx3, More Bound in WT, (Batf KO vs WT)	All Regions Bound by Runx3 in WT or Batf KO	GO:0001763	morphogenesis of a branching structure	13.213	47	0.076	1	0.5	0.021	1	27	191	0.074	1	GO Biological Process
In Vitro ChIP-Seq (WT vs Batf cKO, Day 6 After Stimulation)	Runx3, More Bound in WT, (Batf KO vs WT)	All Regions Bound by Runx3 in WT or Batf KO	GO:0061138	morphogenesis of a branching epithelium	13.213	47	0.076	1	0.5	0.021	1	27	183	0.074	1	GO Biological Process
In Vitro ChIP-Seq (WT vs Batf cKO, Day 6 After Stimulation)	Runx3, More Bound in WT, (Batf KO vs WT)	All Regions Bound by Runx3 in WT or Batf KO	GO:0051098	regulation of binding	12.938	48	0.077	1	0.5	0.021	1	29	158	0.076	1	GO Biological Process
In Vitro ChIP-Seq (WT vs Batf cKO, Day 6 After Stimulation)	Runx3, More Bound in WT, (Batf KO vs WT)	All Regions Bound by Runx3 in WT or Batf KO	GO:0051250	negative regulation of lymphocyte activation	12.938	48	0.077	1	0.5	0.021	1	24	92	0.076	1	GO Biological Process
In Vitro ChIP-Seq (WT vs Batf cKO, Day 6 After Stimulation)	Runx3, More Bound in WT, (Batf KO vs WT)	All Regions Bound by Runx3 in WT or Batf KO	GO:0050864	regulation of B cell activation	12.673	49	0.079	1	0.5	0.02	1	27	91	0.077	1	GO Biological Process
In Vitro ChIP-Seq (WT vs Batf cKO, Day 6 After Stimulation)	Runx3, More Bound in WT, (Batf KO vs WT)	All Regions Bound by Runx3 in WT or Batf KO	GO:0010604	positive regulation of macromolecule metabolic process	3.528	352	0.567	2	1	0.006	2	246	1717	0.08	1	GO Biological Process
In Vitro ChIP-Seq (WT vs Batf cKO, Day 6 After Stimulation)	Runx3, More Bound in WT, (Batf KO vs WT)	All Regions Bound by Runx3 in WT or Batf KO	GO:0043281	regulation of cysteine-type endopeptidase activity involved in apoptotic process	12.176	51	0.082	1	0.5	0.02	1	24	153	0.08	1	GO Biological Process
In Vitro ChIP-Seq (WT vs Batf cKO, Day 6 After Stimulation)	Runx3, More Bound in WT, (Batf KO vs WT)	All Regions Bound by Runx3 in WT or Batf KO	GO:0034654	nucleobase-containing compound biosynthetic process	3.508	354	0.57	2	1	0.006	2	234	2082	0.081	1	GO Biological Process
In Vitro ChIP-Seq (WT vs Batf cKO, Day 6 After Stimulation)	Runx3, More Bound in WT, (Batf KO vs WT)	All Regions Bound by Runx3 in WT or Batf KO	GO:0002695	negative regulation of leukocyte activation	11.942	52	0.084	1	0.5	0.019	1	27	108	0.082	1	GO Biological Process
In Vitro ChIP-Seq (WT vs Batf cKO, Day 6 After Stimulation)	Runx3, More Bound in WT, (Batf KO vs WT)	All Regions Bound by Runx3 in WT or Batf KO	GO:2000116	regulation of cysteine-type endopeptidase activity	11.942	52	0.084	1	0.5	0.019	1	25	158	0.082	1	GO Biological Process
In Vitro ChIP-Seq (WT vs Batf cKO, Day 6 After Stimulation)	Runx3, More Bound in WT, (Batf KO vs WT)	All Regions Bound by Runx3 in WT or Batf KO	GO:0018130	heterocycle biosynthetic process	3.46	359	0.578	2	1	0.006	2	238	2153	0.083	1	GO Biological Process
In Vitro ChIP-Seq (WT vs Batf cKO, Day 6 After Stimulation)	Runx3, More Bound in WT, (Batf KO vs WT)	All Regions Bound by Runx3 in WT or Batf KO	GO:0019438	aromatic compound biosynthetic process	3.46	359	0.578	2	1	0.006	2	238	2153	0.083	1	GO Biological Process
In Vitro ChIP-Seq (WT vs Batf cKO, Day 6 After Stimulation)	Runx3, More Bound in WT, (Batf KO vs WT)	All Regions Bound by Runx3 in WT or Batf KO	GO:0002761	regulation of myeloid leukocyte differentiation	11.717	53	0.085	1	0.5	0.019	1	25	89	0.084	1	GO Biological Process
In Vitro ChIP-Seq (WT vs Batf cKO, Day 6 After Stimulation)	Runx3, More Bound in WT, (Batf KO vs WT)	All Regions Bound by Runx3 in WT or Batf KO	GO:0043583	ear development	11.717	53	0.085	1	0.5	0.019	1	24	203	0.084	1	GO Biological Process
In Vitro ChIP-Seq (WT vs Batf cKO, Day 6 After Stimulation)	Runx3, More Bound in WT, (Batf KO vs WT)	All Regions Bound by Runx3 in WT or Batf KO	GO:0043900	regulation of multi-organism process	11.717	53	0.085	1	0.5	0.019	1	24	137	0.084	1	GO Biological Process
In Vitro ChIP-Seq (WT vs Batf cKO, Day 6 After Stimulation)	Runx3, More Bound in WT, (Batf KO vs WT)	All Regions Bound by Runx3 in WT or Batf KO	GO:0048610	cellular process involved in reproduction	11.717	53	0.085	1	0.5	0.019	1	39	403	0.084	1	GO Biological Process
In Vitro ChIP-Seq (WT vs Batf cKO, Day 6 After Stimulation)	Runx3, More Bound in WT, (Batf KO vs WT)	All Regions Bound by Runx3 in WT or Batf KO	GO:0050678	regulation of epithelial cell proliferation	11.717	53	0.085	1	0.5	0.019	1	29	208	0.084	1	GO Biological Process
In Vitro ChIP-Seq (WT vs Batf cKO, Day 6 After Stimulation)	Runx3, More Bound in WT, (Batf KO vs WT)	All Regions Bound by Runx3 in WT or Batf KO	GO:0050866	negative regulation of cell activation	11.717	53	0.085	1	0.5	0.019	1	28	114	0.084	1	GO Biological Process
In Vitro ChIP-Seq (WT vs Batf cKO, Day 6 After Stimulation)	Runx3, More Bound in WT, (Batf KO vs WT)	All Regions Bound by Runx3 in WT or Batf KO	GO:2001235	positive regulation of apoptotic signaling pathway	11.717	53	0.085	1	0.5	0.019	1	23	115	0.084	1	GO Biological Process
In Vitro ChIP-Seq (WT vs Batf cKO, Day 6 After Stimulation)	Runx3, More Bound in WT, (Batf KO vs WT)	All Regions Bound by Runx3 in WT or Batf KO	GO:0016055	Wnt receptor signaling pathway	11.5	54	0.087	1	0.5	0.019	1	29	225	0.085	1	GO Biological Process
In Vitro ChIP-Seq (WT vs Batf cKO, Day 6 After Stimulation)	Runx3, More Bound in WT, (Batf KO vs WT)	All Regions Bound by Runx3 in WT or Batf KO	GO:0001654	eye development	11.291	55	0.089	1	0.5	0.018	1	34	303	0.087	1	GO Biological Process
In Vitro ChIP-Seq (WT vs Batf cKO, Day 6 After Stimulation)	Runx3, More Bound in WT, (Batf KO vs WT)	All Regions Bound by Runx3 in WT or Batf KO	GO:0044271	cellular nitrogen compound biosynthetic process	3.393	366	0.589	2	1	0.005	2	245	2190	0.087	1	GO Biological Process
In Vitro ChIP-Seq (WT vs Batf cKO, Day 6 After Stimulation)	Runx3, More Bound in WT, (Batf KO vs WT)	All Regions Bound by Runx3 in WT or Batf KO	GO:0009893	positive regulation of metabolic process	3.366	369	0.594	2	1	0.005	2	256	1858	0.088	1	GO Biological Process
In Vitro ChIP-Seq (WT vs Batf cKO, Day 6 After Stimulation)	Runx3, More Bound in WT, (Batf KO vs WT)	All Regions Bound by Runx3 in WT or Batf KO	GO:1901362	organic cyclic compound biosynthetic process	3.348	371	0.597	2	1	0.005	2	246	2260	0.089	1	GO Biological Process
In Vitro ChIP-Seq (WT vs Batf cKO, Day 6 After Stimulation)	Runx3, More Bound in WT, (Batf KO vs WT)	All Regions Bound by Runx3 in WT or Batf KO	GO:0045165	cell fate commitment	10.707	58	0.093	1	0.5	0.017	1	33	220	0.091	1	GO Biological Process
In Vitro ChIP-Seq (WT vs Batf cKO, Day 6 After Stimulation)	Runx3, More Bound in WT, (Batf KO vs WT)	All Regions Bound by Runx3 in WT or Batf KO	GO:0048562	embryonic organ morphogenesis	10.707	58	0.093	1	0.5	0.017	1	35	276	0.091	1	GO Biological Process
In Vitro ChIP-Seq (WT vs Batf cKO, Day 6 After Stimulation)	Runx3, More Bound in WT, (Batf KO vs WT)	All Regions Bound by Runx3 in WT or Batf KO	GO:0009966	regulation of signal transduction	3.303	376	0.605	2	1	0.005	2	247	1834	0.091	1	GO Biological Process
In Vitro ChIP-Seq (WT vs Batf cKO, Day 6 After Stimulation)	Runx3, More Bound in WT, (Batf KO vs WT)	All Regions Bound by Runx3 in WT or Batf KO	GO:0007600	sensory perception	10.525	59	0.095	1	0.5	0.017	1	37	1528	0.093	1	GO Biological Process
In Vitro ChIP-Seq (WT vs Batf cKO, Day 6 After Stimulation)	Runx3, More Bound in WT, (Batf KO vs WT)	All Regions Bound by Runx3 in WT or Batf KO	GO:0016070	RNA metabolic process	3.277	379	0.61	2	1	0.005	2	260	2461	0.093	1	GO Biological Process
In Vitro ChIP-Seq (WT vs Batf cKO, Day 6 After Stimulation)	Runx3, More Bound in WT, (Batf KO vs WT)	All Regions Bound by Runx3 in WT or Batf KO	GO:0072001	renal system development	10.35	60	0.097	1	0.5	0.017	1	35	250	0.094	1	GO Biological Process
In Vitro ChIP-Seq (WT vs Batf cKO, Day 6 After Stimulation)	Runx3, More Bound in WT, (Batf KO vs WT)	All Regions Bound by Runx3 in WT or Batf KO	GO:0080135	regulation of cellular response to stress	10.35	60	0.097	1	0.5	0.017	1	38	310	0.094	1	GO Biological Process
In Vitro ChIP-Seq (WT vs Batf cKO, Day 6 After Stimulation)	Runx3, More Bound in WT, (Batf KO vs WT)	All Regions Bound by Runx3 in WT or Batf KO	GO:0007243	intracellular protein kinase cascade	10.016	62	0.1	1	0.5	0.016	1	44	286	0.097	1	GO Biological Process
In Vitro ChIP-Seq (WT vs Batf cKO, Day 6 After Stimulation)	Runx3, More Bound in WT, (Batf KO vs WT)	All Regions Bound by Runx3 in WT or Batf KO	GO:0006875	cellular metal ion homeostasis	9.857	63	0.101	1	0.5	0.016	1	37	256	0.099	1	GO Biological Process
In Vitro ChIP-Seq (WT vs Batf cKO, Day 6 After Stimulation)	Runx3, More Bound in WT, (Batf KO vs WT)	All Regions Bound by Runx3 in WT or Batf KO	GO:1902107	positive regulation of leukocyte differentiation	9.857	63	0.101	1	0.5	0.016	1	30	111	0.099	1	GO Biological Process
In Vitro ChIP-Seq (WT vs Batf cKO, Day 6 After Stimulation)	Runx3, More Bound in WT, (Batf KO vs WT)	All Regions Bound by Runx3 in WT or Batf KO	GO:0007517	muscle organ development	9.703	64	0.103	1	0.5	0.016	1	37	233	0.1	1	GO Biological Process
In Vitro ChIP-Seq (WT vs Batf cKO, Day 6 After Stimulation)	Runx3, More Bound in WT, (Batf KO vs WT)	All Regions Bound by Runx3 in WT or Batf KO	GO:0050670	regulation of lymphocyte proliferation	9.703	64	0.103	1	0.5	0.016	1	38	148	0.1	1	GO Biological Process
In Vitro ChIP-Seq (WT vs Batf cKO, Day 6 After Stimulation)	Runx3, More Bound in WT, (Batf KO vs WT)	All Regions Bound by Runx3 in WT or Batf KO	GO:0023051	regulation of signaling	3.144	395	0.636	2	1	0.005	2	263	2050	0.101	1	GO Biological Process
In Vitro ChIP-Seq (WT vs Batf cKO, Day 6 After Stimulation)	Runx3, More Bound in WT, (Batf KO vs WT)	All Regions Bound by Runx3 in WT or Batf KO	GO:0051239	regulation of multicellular organismal process	3.144	395	0.636	2	1	0.005	2	264	1913	0.101	1	GO Biological Process
In Vitro ChIP-Seq (WT vs Batf cKO, Day 6 After Stimulation)	Runx3, More Bound in WT, (Batf KO vs WT)	All Regions Bound by Runx3 in WT or Batf KO	GO:0010646	regulation of cell communication	3.136	396	0.638	2	1	0.005	2	264	2051	0.101	1	GO Biological Process
In Vitro ChIP-Seq (WT vs Batf cKO, Day 6 After Stimulation)	Runx3, More Bound in WT, (Batf KO vs WT)	All Regions Bound by Runx3 in WT or Batf KO	GO:0032944	regulation of mononuclear cell proliferation	9.554	65	0.105	1	0.5	0.015	1	39	149	0.102	1	GO Biological Process
In Vitro ChIP-Seq (WT vs Batf cKO, Day 6 After Stimulation)	Runx3, More Bound in WT, (Batf KO vs WT)	All Regions Bound by Runx3 in WT or Batf KO	GO:0045637	regulation of myeloid cell differentiation	9.554	65	0.105	1	0.5	0.015	1	34	157	0.102	1	GO Biological Process
In Vitro ChIP-Seq (WT vs Batf cKO, Day 6 After Stimulation)	Runx3, More Bound in WT, (Batf KO vs WT)	All Regions Bound by Runx3 in WT or Batf KO	GO:0052548	regulation of endopeptidase activity	9.554	65	0.105	1	0.5	0.015	1	32	248	0.102	1	GO Biological Process
In Vitro ChIP-Seq (WT vs Batf cKO, Day 6 After Stimulation)	Runx3, More Bound in WT, (Batf KO vs WT)	All Regions Bound by Runx3 in WT or Batf KO	GO:0070663	regulation of leukocyte proliferation	9.554	65	0.105	1	0.5	0.015	1	39	154	0.102	1	GO Biological Process
In Vitro ChIP-Seq (WT vs Batf cKO, Day 6 After Stimulation)	Runx3, More Bound in WT, (Batf KO vs WT)	All Regions Bound by Runx3 in WT or Batf KO	GO:0010467	gene expression	3.113	399	0.643	2	1	0.005	2	283	2799	0.103	1	GO Biological Process
In Vitro ChIP-Seq (WT vs Batf cKO, Day 6 After Stimulation)	Runx3, More Bound in WT, (Batf KO vs WT)	All Regions Bound by Runx3 in WT or Batf KO	GO:0090304	nucleic acid metabolic process	3.105	400	0.644	2	1	0.005	2	282	3028	0.104	1	GO Biological Process
In Vitro ChIP-Seq (WT vs Batf cKO, Day 6 After Stimulation)	Runx3, More Bound in WT, (Batf KO vs WT)	All Regions Bound by Runx3 in WT or Batf KO	GO:0034645	cellular macromolecule biosynthetic process	3.09	402	0.647	2	1	0.005	2	283	2686	0.105	1	GO Biological Process
In Vitro ChIP-Seq (WT vs Batf cKO, Day 6 After Stimulation)	Runx3, More Bound in WT, (Batf KO vs WT)	All Regions Bound by Runx3 in WT or Batf KO	GO:0055065	metal ion homeostasis	9.132	68	0.11	1	0.5	0.015	1	40	301	0.107	1	GO Biological Process
In Vitro ChIP-Seq (WT vs Batf cKO, Day 6 After Stimulation)	Runx3, More Bound in WT, (Batf KO vs WT)	All Regions Bound by Runx3 in WT or Batf KO	GO:0097190	apoptotic signaling pathway	9	69	0.111	1	0.5	0.014	1	36	222	0.108	1	GO Biological Process
In Vitro ChIP-Seq (WT vs Batf cKO, Day 6 After Stimulation)	Runx3, More Bound in WT, (Batf KO vs WT)	All Regions Bound by Runx3 in WT or Batf KO	GO:0009059	macromolecule biosynthetic process	3.037	409	0.659	2	1	0.005	2	288	2708	0.108	1	GO Biological Process
In Vitro ChIP-Seq (WT vs Batf cKO, Day 6 After Stimulation)	Runx3, More Bound in WT, (Batf KO vs WT)	All Regions Bound by Runx3 in WT or Batf KO	GO:0009314	response to radiation	8.871	70	0.113	1	0.5	0.014	1	36	307	0.11	1	GO Biological Process
In Vitro ChIP-Seq (WT vs Batf cKO, Day 6 After Stimulation)	Runx3, More Bound in WT, (Batf KO vs WT)	All Regions Bound by Runx3 in WT or Batf KO	GO:0014706	striated muscle tissue development	8.746	71	0.114	1	0.5	0.014	1	42	257	0.111	1	GO Biological Process
In Vitro ChIP-Seq (WT vs Batf cKO, Day 6 After Stimulation)	Runx3, More Bound in WT, (Batf KO vs WT)	All Regions Bound by Runx3 in WT or Batf KO	GO:0016568	chromatin modification	8.746	71	0.114	1	0.5	0.014	1	45	397	0.111	1	GO Biological Process
In Vitro ChIP-Seq (WT vs Batf cKO, Day 6 After Stimulation)	Runx3, More Bound in WT, (Batf KO vs WT)	All Regions Bound by Runx3 in WT or Batf KO	GO:0002683	negative regulation of immune system process	8.625	72	0.116	1	0.5	0.014	1	39	190	0.113	1	GO Biological Process
In Vitro ChIP-Seq (WT vs Batf cKO, Day 6 After Stimulation)	Runx3, More Bound in WT, (Batf KO vs WT)	All Regions Bound by Runx3 in WT or Batf KO	GO:0006325	chromatin organization	8.625	72	0.116	1	0.5	0.014	1	46	532	0.113	1	GO Biological Process
In Vitro ChIP-Seq (WT vs Batf cKO, Day 6 After Stimulation)	Runx3, More Bound in WT, (Batf KO vs WT)	All Regions Bound by Runx3 in WT or Batf KO	GO:0051251	positive regulation of lymphocyte activation	8.625	72	0.116	1	0.5	0.014	1	41	174	0.113	1	GO Biological Process
In Vitro ChIP-Seq (WT vs Batf cKO, Day 6 After Stimulation)	Runx3, More Bound in WT, (Batf KO vs WT)	All Regions Bound by Runx3 in WT or Batf KO	GO:0001655	urogenital system development	8.507	73	0.118	1	0.5	0.014	1	43	284	0.114	1	GO Biological Process
In Vitro ChIP-Seq (WT vs Batf cKO, Day 6 After Stimulation)	Runx3, More Bound in WT, (Batf KO vs WT)	All Regions Bound by Runx3 in WT or Batf KO	GO:0052547	regulation of peptidase activity	8.507	73	0.118	1	0.5	0.014	1	41	337	0.114	1	GO Biological Process
In Vitro ChIP-Seq (WT vs Batf cKO, Day 6 After Stimulation)	Runx3, More Bound in WT, (Batf KO vs WT)	All Regions Bound by Runx3 in WT or Batf KO	GO:0060562	epithelial tube morphogenesis	8.507	73	0.118	1	0.5	0.014	1	46	302	0.114	1	GO Biological Process
In Vitro ChIP-Seq (WT vs Batf cKO, Day 6 After Stimulation)	Runx3, More Bound in WT, (Batf KO vs WT)	All Regions Bound by Runx3 in WT or Batf KO	GO:0048513	organ development	2.95	421	0.678	2	1	0.005	2	291	2334	0.115	1	GO Biological Process
In Vitro ChIP-Seq (WT vs Batf cKO, Day 6 After Stimulation)	Runx3, More Bound in WT, (Batf KO vs WT)	All Regions Bound by Runx3 in WT or Batf KO	GO:0032844	regulation of homeostatic process	8.392	74	0.119	1	0.5	0.014	1	41	263	0.116	1	GO Biological Process
In Vitro ChIP-Seq (WT vs Batf cKO, Day 6 After Stimulation)	Runx3, More Bound in WT, (Batf KO vs WT)	All Regions Bound by Runx3 in WT or Batf KO	GO:0060537	muscle tissue development	8.392	74	0.119	1	0.5	0.014	1	45	270	0.116	1	GO Biological Process
In Vitro ChIP-Seq (WT vs Batf cKO, Day 6 After Stimulation)	Runx3, More Bound in WT, (Batf KO vs WT)	All Regions Bound by Runx3 in WT or Batf KO	GO:0030154	cell differentiation	2.915	426	0.686	2	1	0.005	2	297	2495	0.117	1	GO Biological Process
In Vitro ChIP-Seq (WT vs Batf cKO, Day 6 After Stimulation)	Runx3, More Bound in WT, (Batf KO vs WT)	All Regions Bound by Runx3 in WT or Batf KO	GO:0006873	cellular ion homeostasis	8.171	76	0.122	1	0.5	0.013	1	42	291	0.119	1	GO Biological Process
In Vitro ChIP-Seq (WT vs Batf cKO, Day 6 After Stimulation)	Runx3, More Bound in WT, (Batf KO vs WT)	All Regions Bound by Runx3 in WT or Batf KO	GO:0030003	cellular cation homeostasis	8.171	76	0.122	1	0.5	0.013	1	42	281	0.119	1	GO Biological Process
In Vitro ChIP-Seq (WT vs Batf cKO, Day 6 After Stimulation)	Runx3, More Bound in WT, (Batf KO vs WT)	All Regions Bound by Runx3 in WT or Batf KO	GO:0042493	response to drug	8.171	76	0.122	1	0.5	0.013	1	41	258	0.119	1	GO Biological Process
In Vitro ChIP-Seq (WT vs Batf cKO, Day 6 After Stimulation)	Runx3, More Bound in WT, (Batf KO vs WT)	All Regions Bound by Runx3 in WT or Batf KO	GO:0043065	positive regulation of apoptotic process	8.065	77	0.124	1	0.5	0.013	1	42	260	0.12	1	GO Biological Process
In Vitro ChIP-Seq (WT vs Batf cKO, Day 6 After Stimulation)	Runx3, More Bound in WT, (Batf KO vs WT)	All Regions Bound by Runx3 in WT or Batf KO	GO:0043068	positive regulation of programmed cell death	8.065	77	0.124	1	0.5	0.013	1	42	265	0.12	1	GO Biological Process
In Vitro ChIP-Seq (WT vs Batf cKO, Day 6 After Stimulation)	Runx3, More Bound in WT, (Batf KO vs WT)	All Regions Bound by Runx3 in WT or Batf KO	GO:0048869	cellular developmental process	2.868	433	0.697	2	1	0.005	2	304	2634	0.121	1	GO Biological Process
In Vitro ChIP-Seq (WT vs Batf cKO, Day 6 After Stimulation)	Runx3, More Bound in WT, (Batf KO vs WT)	All Regions Bound by Runx3 in WT or Batf KO	GO:0019538	protein metabolic process	2.855	435	0.7	2	1	0.005	2	334	3258	0.122	1	GO Biological Process
In Vitro ChIP-Seq (WT vs Batf cKO, Day 6 After Stimulation)	Runx3, More Bound in WT, (Batf KO vs WT)	All Regions Bound by Runx3 in WT or Batf KO	GO:0002696	positive regulation of leukocyte activation	7.861	79	0.127	1	0.5	0.013	1	45	192	0.123	1	GO Biological Process
In Vitro ChIP-Seq (WT vs Batf cKO, Day 6 After Stimulation)	Runx3, More Bound in WT, (Batf KO vs WT)	All Regions Bound by Runx3 in WT or Batf KO	GO:0010942	positive regulation of cell death	7.861	79	0.127	1	0.5	0.013	1	43	280	0.123	1	GO Biological Process
In Vitro ChIP-Seq (WT vs Batf cKO, Day 6 After Stimulation)	Runx3, More Bound in WT, (Batf KO vs WT)	All Regions Bound by Runx3 in WT or Batf KO	GO:0007276	gamete generation	7.763	80	0.129	1	0.5	0.012	1	45	737	0.125	1	GO Biological Process
In Vitro ChIP-Seq (WT vs Batf cKO, Day 6 After Stimulation)	Runx3, More Bound in WT, (Batf KO vs WT)	All Regions Bound by Runx3 in WT or Batf KO	GO:0051276	chromosome organization	7.763	80	0.129	1	0.5	0.012	1	54	691	0.125	1	GO Biological Process
In Vitro ChIP-Seq (WT vs Batf cKO, Day 6 After Stimulation)	Runx3, More Bound in WT, (Batf KO vs WT)	All Regions Bound by Runx3 in WT or Batf KO	GO:0055082	cellular chemical homeostasis	7.763	80	0.129	1	0.5	0.012	1	44	330	0.125	1	GO Biological Process
In Vitro ChIP-Seq (WT vs Batf cKO, Day 6 After Stimulation)	Runx3, More Bound in WT, (Batf KO vs WT)	All Regions Bound by Runx3 in WT or Batf KO	GO:0006355	regulation of transcription, DNA-dependent	2.797	444	0.715	2	1	0.005	2	310	2959	0.128	1	GO Biological Process
In Vitro ChIP-Seq (WT vs Batf cKO, Day 6 After Stimulation)	Runx3, More Bound in WT, (Batf KO vs WT)	All Regions Bound by Runx3 in WT or Batf KO	GO:2001141	regulation of RNA biosynthetic process	2.785	446	0.718	2	1	0.004	2	311	2962	0.129	1	GO Biological Process
In Vitro ChIP-Seq (WT vs Batf cKO, Day 6 After Stimulation)	Runx3, More Bound in WT, (Batf KO vs WT)	All Regions Bound by Runx3 in WT or Batf KO	GO:0006974	cellular response to DNA damage stimulus	7.482	83	0.134	1	0.5	0.012	1	47	505	0.129	1	GO Biological Process
In Vitro ChIP-Seq (WT vs Batf cKO, Day 6 After Stimulation)	Runx3, More Bound in WT, (Batf KO vs WT)	All Regions Bound by Runx3 in WT or Batf KO	GO:0050867	positive regulation of cell activation	7.482	83	0.134	1	0.5	0.012	1	48	200	0.129	1	GO Biological Process
In Vitro ChIP-Seq (WT vs Batf cKO, Day 6 After Stimulation)	Runx3, More Bound in WT, (Batf KO vs WT)	All Regions Bound by Runx3 in WT or Batf KO	GO:0055080	cation homeostasis	7.482	83	0.134	1	0.5	0.012	1	46	344	0.129	1	GO Biological Process
In Vitro ChIP-Seq (WT vs Batf cKO, Day 6 After Stimulation)	Runx3, More Bound in WT, (Batf KO vs WT)	All Regions Bound by Runx3 in WT or Batf KO	GO:0019725	cellular homeostasis	7.393	84	0.135	1	0.5	0.012	1	48	417	0.131	1	GO Biological Process
In Vitro ChIP-Seq (WT vs Batf cKO, Day 6 After Stimulation)	Runx3, More Bound in WT, (Batf KO vs WT)	All Regions Bound by Runx3 in WT or Batf KO	GO:0051252	regulation of RNA metabolic process	2.754	451	0.726	2	1	0.004	2	315	3033	0.132	1	GO Biological Process
In Vitro ChIP-Seq (WT vs Batf cKO, Day 6 After Stimulation)	Runx3, More Bound in WT, (Batf KO vs WT)	All Regions Bound by Runx3 in WT or Batf KO	GO:0050801	ion homeostasis	7.221	86	0.138	1	0.5	0.012	1	49	379	0.134	1	GO Biological Process
In Vitro ChIP-Seq (WT vs Batf cKO, Day 6 After Stimulation)	Runx3, More Bound in WT, (Batf KO vs WT)	All Regions Bound by Runx3 in WT or Batf KO	GO:0006139	nucleobase-containing compound metabolic process	2.718	457	0.736	2	1	0.004	2	333	3671	0.135	1	GO Biological Process
In Vitro ChIP-Seq (WT vs Batf cKO, Day 6 After Stimulation)	Runx3, More Bound in WT, (Batf KO vs WT)	All Regions Bound by Runx3 in WT or Batf KO	GO:2000112	regulation of cellular macromolecule biosynthetic process	2.706	459	0.739	2	1	0.004	2	327	3210	0.136	1	GO Biological Process
In Vitro ChIP-Seq (WT vs Batf cKO, Day 6 After Stimulation)	Runx3, More Bound in WT, (Batf KO vs WT)	All Regions Bound by Runx3 in WT or Batf KO	GO:0001501	skeletal system development	7.057	88	0.142	1	0.5	0.011	1	52	367	0.137	1	GO Biological Process
In Vitro ChIP-Seq (WT vs Batf cKO, Day 6 After Stimulation)	Runx3, More Bound in WT, (Batf KO vs WT)	All Regions Bound by Runx3 in WT or Batf KO	GO:0002009	morphogenesis of an epithelium	7.057	88	0.142	1	0.5	0.011	1	58	385	0.137	1	GO Biological Process
In Vitro ChIP-Seq (WT vs Batf cKO, Day 6 After Stimulation)	Runx3, More Bound in WT, (Batf KO vs WT)	All Regions Bound by Runx3 in WT or Batf KO	GO:0035239	tube morphogenesis	7.057	88	0.142	1	0.5	0.011	1	51	316	0.137	1	GO Biological Process
In Vitro ChIP-Seq (WT vs Batf cKO, Day 6 After Stimulation)	Runx3, More Bound in WT, (Batf KO vs WT)	All Regions Bound by Runx3 in WT or Batf KO	GO:0061061	muscle structure development	7.057	88	0.142	1	0.5	0.011	1	58	382	0.137	1	GO Biological Process
In Vitro ChIP-Seq (WT vs Batf cKO, Day 6 After Stimulation)	Runx3, More Bound in WT, (Batf KO vs WT)	All Regions Bound by Runx3 in WT or Batf KO	GO:0048583	regulation of response to stimulus	2.677	464	0.747	2	1	0.004	2	316	2316	0.139	1	GO Biological Process
In Vitro ChIP-Seq (WT vs Batf cKO, Day 6 After Stimulation)	Runx3, More Bound in WT, (Batf KO vs WT)	All Regions Bound by Runx3 in WT or Batf KO	GO:2001233	regulation of apoptotic signaling pathway	6.9	90	0.145	1	0.5	0.011	1	48	289	0.14	1	GO Biological Process
In Vitro ChIP-Seq (WT vs Batf cKO, Day 6 After Stimulation)	Runx3, More Bound in WT, (Batf KO vs WT)	All Regions Bound by Runx3 in WT or Batf KO	GO:0010243	response to organonitrogen compound	6.824	91	0.147	1	0.5	0.011	1	55	461	0.141	1	GO Biological Process
In Vitro ChIP-Seq (WT vs Batf cKO, Day 6 After Stimulation)	Runx3, More Bound in WT, (Batf KO vs WT)	All Regions Bound by Runx3 in WT or Batf KO	GO:0044249	cellular biosynthetic process	2.643	470	0.757	2	1	0.004	2	340	3369	0.143	1	GO Biological Process
In Vitro ChIP-Seq (WT vs Batf cKO, Day 6 After Stimulation)	Runx3, More Bound in WT, (Batf KO vs WT)	All Regions Bound by Runx3 in WT or Batf KO	GO:0046483	heterocycle metabolic process	2.643	470	0.757	2	1	0.004	2	342	3802	0.143	1	GO Biological Process
In Vitro ChIP-Seq (WT vs Batf cKO, Day 6 After Stimulation)	Runx3, More Bound in WT, (Batf KO vs WT)	All Regions Bound by Runx3 in WT or Batf KO	GO:0051345	positive regulation of hydrolase activity	6.677	93	0.15	1	0.5	0.011	1	59	458	0.144	1	GO Biological Process
In Vitro ChIP-Seq (WT vs Batf cKO, Day 6 After Stimulation)	Runx3, More Bound in WT, (Batf KO vs WT)	All Regions Bound by Runx3 in WT or Batf KO	GO:0048523	negative regulation of cellular process	2.631	472	0.76	2	1	0.004	2	338	2712	0.144	1	GO Biological Process
In Vitro ChIP-Seq (WT vs Batf cKO, Day 6 After Stimulation)	Runx3, More Bound in WT, (Batf KO vs WT)	All Regions Bound by Runx3 in WT or Batf KO	GO:0006725	cellular aromatic compound metabolic process	2.62	474	0.763	2	1	0.004	2	347	3829	0.145	1	GO Biological Process
In Vitro ChIP-Seq (WT vs Batf cKO, Day 6 After Stimulation)	Runx3, More Bound in WT, (Batf KO vs WT)	All Regions Bound by Runx3 in WT or Batf KO	GO:0010556	regulation of macromolecule biosynthetic process	2.615	475	0.765	2	1	0.004	2	341	3272	0.146	1	GO Biological Process
In Vitro ChIP-Seq (WT vs Batf cKO, Day 6 After Stimulation)	Runx3, More Bound in WT, (Batf KO vs WT)	All Regions Bound by Runx3 in WT or Batf KO	GO:0034641	cellular nitrogen compound metabolic process	2.615	475	0.765	2	1	0.004	2	352	3909	0.146	1	GO Biological Process
In Vitro ChIP-Seq (WT vs Batf cKO, Day 6 After Stimulation)	Runx3, More Bound in WT, (Batf KO vs WT)	All Regions Bound by Runx3 in WT or Batf KO	GO:0019953	sexual reproduction	6.537	95	0.153	1	0.5	0.011	1	54	814	0.147	1	GO Biological Process
In Vitro ChIP-Seq (WT vs Batf cKO, Day 6 After Stimulation)	Runx3, More Bound in WT, (Batf KO vs WT)	All Regions Bound by Runx3 in WT or Batf KO	GO:0031326	regulation of cellular biosynthetic process	2.598	478	0.77	2	1	0.004	2	343	3388	0.148	1	GO Biological Process
In Vitro ChIP-Seq (WT vs Batf cKO, Day 6 After Stimulation)	Runx3, More Bound in WT, (Batf KO vs WT)	All Regions Bound by Runx3 in WT or Batf KO	GO:1901576	organic substance biosynthetic process	2.593	479	0.771	2	1	0.004	2	346	3435	0.149	1	GO Biological Process
In Vitro ChIP-Seq (WT vs Batf cKO, Day 6 After Stimulation)	Runx3, More Bound in WT, (Batf KO vs WT)	All Regions Bound by Runx3 in WT or Batf KO	GO:0009058	biosynthetic process	2.577	482	0.776	2	1	0.004	2	351	3507	0.15	1	GO Biological Process
In Vitro ChIP-Seq (WT vs Batf cKO, Day 6 After Stimulation)	Runx3, More Bound in WT, (Batf KO vs WT)	All Regions Bound by Runx3 in WT or Batf KO	GO:0009889	regulation of biosynthetic process	2.571	483	0.778	2	1	0.004	2	349	3418	0.151	1	GO Biological Process
In Vitro ChIP-Seq (WT vs Batf cKO, Day 6 After Stimulation)	Runx3, More Bound in WT, (Batf KO vs WT)	All Regions Bound by Runx3 in WT or Batf KO	GO:1901360	organic cyclic compound metabolic process	2.556	486	0.783	2	1	0.004	2	359	4011	0.153	1	GO Biological Process
In Vitro ChIP-Seq (WT vs Batf cKO, Day 6 After Stimulation)	Runx3, More Bound in WT, (Batf KO vs WT)	All Regions Bound by Runx3 in WT or Batf KO	GO:0033043	regulation of organelle organization	6.273	99	0.159	1	0.5	0.01	1	62	542	0.153	1	GO Biological Process
In Vitro ChIP-Seq (WT vs Batf cKO, Day 6 After Stimulation)	Runx3, More Bound in WT, (Batf KO vs WT)	All Regions Bound by Runx3 in WT or Batf KO	GO:0003006	developmental process involved in reproduction	6.21	100	0.161	1	0.5	0.01	1	61	432	0.155	1	GO Biological Process
In Vitro ChIP-Seq (WT vs Batf cKO, Day 6 After Stimulation)	Runx3, More Bound in WT, (Batf KO vs WT)	All Regions Bound by Runx3 in WT or Batf KO	GO:0048666	neuron development	6.21	100	0.161	1	0.5	0.01	1	61	539	0.155	1	GO Biological Process
In Vitro ChIP-Seq (WT vs Batf cKO, Day 6 After Stimulation)	Runx3, More Bound in WT, (Batf KO vs WT)	All Regions Bound by Runx3 in WT or Batf KO	GO:1901698	response to nitrogen compound	6.149	101	0.163	1	0.5	0.01	1	63	505	0.156	1	GO Biological Process
In Vitro ChIP-Seq (WT vs Batf cKO, Day 6 After Stimulation)	Runx3, More Bound in WT, (Batf KO vs WT)	All Regions Bound by Runx3 in WT or Batf KO	GO:0001701	in utero embryonic development	6.088	102	0.164	1	0.5	0.01	1	59	387	0.158	1	GO Biological Process
In Vitro ChIP-Seq (WT vs Batf cKO, Day 6 After Stimulation)	Runx3, More Bound in WT, (Batf KO vs WT)	All Regions Bound by Runx3 in WT or Batf KO	GO:0006508	proteolysis	6.029	103	0.166	1	0.5	0.01	1	86	851	0.159	1	GO Biological Process
In Vitro ChIP-Seq (WT vs Batf cKO, Day 6 After Stimulation)	Runx3, More Bound in WT, (Batf KO vs WT)	All Regions Bound by Runx3 in WT or Batf KO	GO:0048878	chemical homeostasis	6.029	103	0.166	1	0.5	0.01	1	61	562	0.159	1	GO Biological Process
In Vitro ChIP-Seq (WT vs Batf cKO, Day 6 After Stimulation)	Runx3, More Bound in WT, (Batf KO vs WT)	All Regions Bound by Runx3 in WT or Batf KO	GO:0048731	system development	2.484	500	0.805	2	1	0.004	2	365	3113	0.162	1	GO Biological Process
In Vitro ChIP-Seq (WT vs Batf cKO, Day 6 After Stimulation)	Runx3, More Bound in WT, (Batf KO vs WT)	All Regions Bound by Runx3 in WT or Batf KO	GO:0051249	regulation of lymphocyte activation	5.858	106	0.171	1	0.5	0.009	1	61	269	0.163	1	GO Biological Process
In Vitro ChIP-Seq (WT vs Batf cKO, Day 6 After Stimulation)	Runx3, More Bound in WT, (Batf KO vs WT)	All Regions Bound by Runx3 in WT or Batf KO	GO:0010468	regulation of gene expression	2.459	505	0.813	2	1	0.004	2	365	3434	0.165	1	GO Biological Process
In Vitro ChIP-Seq (WT vs Batf cKO, Day 6 After Stimulation)	Runx3, More Bound in WT, (Batf KO vs WT)	All Regions Bound by Runx3 in WT or Batf KO	GO:0019219	regulation of nucleobase-containing compound metabolic process	2.445	508	0.818	2	1	0.004	2	369	3520	0.167	1	GO Biological Process
In Vitro ChIP-Seq (WT vs Batf cKO, Day 6 After Stimulation)	Runx3, More Bound in WT, (Batf KO vs WT)	All Regions Bound by Runx3 in WT or Batf KO	GO:0044767	single-organism developmental process	2.44	509	0.82	2	1	0.004	2	371	3221	0.168	1	GO Biological Process
In Vitro ChIP-Seq (WT vs Batf cKO, Day 6 After Stimulation)	Runx3, More Bound in WT, (Batf KO vs WT)	All Regions Bound by Runx3 in WT or Batf KO	GO:0051171	regulation of nitrogen compound metabolic process	2.431	511	0.823	2	1	0.004	2	372	3555	0.169	1	GO Biological Process
In Vitro ChIP-Seq (WT vs Batf cKO, Day 6 After Stimulation)	Runx3, More Bound in WT, (Batf KO vs WT)	All Regions Bound by Runx3 in WT or Batf KO	GO:0006807	nitrogen compound metabolic process	2.426	512	0.824	2	1	0.004	2	382	4240	0.17	1	GO Biological Process
In Vitro ChIP-Seq (WT vs Batf cKO, Day 6 After Stimulation)	Runx3, More Bound in WT, (Batf KO vs WT)	All Regions Bound by Runx3 in WT or Batf KO	GO:0043066	negative regulation of apoptotic process	5.595	111	0.179	1	0.5	0.009	1	73	493	0.171	1	GO Biological Process
In Vitro ChIP-Seq (WT vs Batf cKO, Day 6 After Stimulation)	Runx3, More Bound in WT, (Batf KO vs WT)	All Regions Bound by Runx3 in WT or Batf KO	GO:0048519	negative regulation of biological process	2.398	518	0.834	2	1	0.004	2	377	2983	0.174	1	GO Biological Process
In Vitro ChIP-Seq (WT vs Batf cKO, Day 6 After Stimulation)	Runx3, More Bound in WT, (Batf KO vs WT)	All Regions Bound by Runx3 in WT or Batf KO	GO:0048522	positive regulation of cellular process	2.398	518	0.834	2	1	0.004	2	372	2897	0.174	1	GO Biological Process
In Vitro ChIP-Seq (WT vs Batf cKO, Day 6 After Stimulation)	Runx3, More Bound in WT, (Batf KO vs WT)	All Regions Bound by Runx3 in WT or Batf KO	GO:0043069	negative regulation of programmed cell death	5.496	113	0.182	1	0.5	0.009	1	75	504	0.174	1	GO Biological Process
In Vitro ChIP-Seq (WT vs Batf cKO, Day 6 After Stimulation)	Runx3, More Bound in WT, (Batf KO vs WT)	All Regions Bound by Runx3 in WT or Batf KO	GO:0048609	multicellular organismal reproductive process	5.447	114	0.184	1	0.5	0.009	1	66	880	0.175	1	GO Biological Process
In Vitro ChIP-Seq (WT vs Batf cKO, Day 6 After Stimulation)	Runx3, More Bound in WT, (Batf KO vs WT)	All Regions Bound by Runx3 in WT or Batf KO	GO:0044702	single organism reproductive process	5.4	115	0.185	1	0.5	0.009	1	68	914	0.177	1	GO Biological Process
In Vitro ChIP-Seq (WT vs Batf cKO, Day 6 After Stimulation)	Runx3, More Bound in WT, (Batf KO vs WT)	All Regions Bound by Runx3 in WT or Batf KO	GO:0045596	negative regulation of cell differentiation	5.4	115	0.185	1	0.5	0.009	1	75	458	0.177	1	GO Biological Process
In Vitro ChIP-Seq (WT vs Batf cKO, Day 6 After Stimulation)	Runx3, More Bound in WT, (Batf KO vs WT)	All Regions Bound by Runx3 in WT or Batf KO	GO:0048729	tissue morphogenesis	5.4	115	0.185	1	0.5	0.009	1	77	492	0.177	1	GO Biological Process
In Vitro ChIP-Seq (WT vs Batf cKO, Day 6 After Stimulation)	Runx3, More Bound in WT, (Batf KO vs WT)	All Regions Bound by Runx3 in WT or Batf KO	GO:0060548	negative regulation of cell death	5.4	115	0.185	1	0.5	0.009	1	77	534	0.177	1	GO Biological Process
In Vitro ChIP-Seq (WT vs Batf cKO, Day 6 After Stimulation)	Runx3, More Bound in WT, (Batf KO vs WT)	All Regions Bound by Runx3 in WT or Batf KO	GO:0032504	multicellular organism reproduction	5.353	116	0.187	1	0.5	0.009	1	67	891	0.178	1	GO Biological Process
In Vitro ChIP-Seq (WT vs Batf cKO, Day 6 After Stimulation)	Runx3, More Bound in WT, (Batf KO vs WT)	All Regions Bound by Runx3 in WT or Batf KO	GO:0002694	regulation of leukocyte activation	5.308	117	0.188	1	0.5	0.009	1	69	313	0.18	1	GO Biological Process
In Vitro ChIP-Seq (WT vs Batf cKO, Day 6 After Stimulation)	Runx3, More Bound in WT, (Batf KO vs WT)	All Regions Bound by Runx3 in WT or Batf KO	GO:0048598	embryonic morphogenesis	5.308	117	0.188	1	0.5	0.009	1	67	530	0.18	1	GO Biological Process
In Vitro ChIP-Seq (WT vs Batf cKO, Day 6 After Stimulation)	Runx3, More Bound in WT, (Batf KO vs WT)	All Regions Bound by Runx3 in WT or Batf KO	GO:0035295	tube development	5.263	118	0.19	1	0.5	0.008	1	71	462	0.181	1	GO Biological Process
In Vitro ChIP-Seq (WT vs Batf cKO, Day 6 After Stimulation)	Runx3, More Bound in WT, (Batf KO vs WT)	All Regions Bound by Runx3 in WT or Batf KO	GO:0008285	negative regulation of cell proliferation	5.175	120	0.193	1	0.5	0.008	1	72	458	0.184	1	GO Biological Process
In Vitro ChIP-Seq (WT vs Batf cKO, Day 6 After Stimulation)	Runx3, More Bound in WT, (Batf KO vs WT)	All Regions Bound by Runx3 in WT or Batf KO	GO:0050877	neurological system process	5.175	120	0.193	1	0.5	0.008	1	81	2009	0.184	1	GO Biological Process
In Vitro ChIP-Seq (WT vs Batf cKO, Day 6 After Stimulation)	Runx3, More Bound in WT, (Batf KO vs WT)	All Regions Bound by Runx3 in WT or Batf KO	GO:0050865	regulation of cell activation	5.008	124	0.2	1	0.5	0.008	1	74	337	0.19	1	GO Biological Process
In Vitro ChIP-Seq (WT vs Batf cKO, Day 6 After Stimulation)	Runx3, More Bound in WT, (Batf KO vs WT)	All Regions Bound by Runx3 in WT or Batf KO	GO:0009628	response to abiotic stimulus	4.929	126	0.203	1	0.5	0.008	1	79	699	0.193	1	GO Biological Process
In Vitro ChIP-Seq (WT vs Batf cKO, Day 6 After Stimulation)	Runx3, More Bound in WT, (Batf KO vs WT)	All Regions Bound by Runx3 in WT or Batf KO	GO:0048856	anatomical structure development	2.258	550	0.886	2	1	0.004	2	407	3631	0.196	1	GO Biological Process
In Vitro ChIP-Seq (WT vs Batf cKO, Day 6 After Stimulation)	Runx3, More Bound in WT, (Batf KO vs WT)	All Regions Bound by Runx3 in WT or Batf KO	GO:0022603	regulation of anatomical structure morphogenesis	4.814	129	0.208	1	0.5	0.008	1	84	609	0.197	1	GO Biological Process
In Vitro ChIP-Seq (WT vs Batf cKO, Day 6 After Stimulation)	Runx3, More Bound in WT, (Batf KO vs WT)	All Regions Bound by Runx3 in WT or Batf KO	GO:0044092	negative regulation of molecular function	4.777	130	0.209	1	0.5	0.008	1	80	672	0.198	1	GO Biological Process
In Vitro ChIP-Seq (WT vs Batf cKO, Day 6 After Stimulation)	Runx3, More Bound in WT, (Batf KO vs WT)	All Regions Bound by Runx3 in WT or Batf KO	GO:0009792	embryo development ending in birth or egg hatching	4.634	134	0.216	1	0.5	0.007	1	82	623	0.204	1	GO Biological Process
In Vitro ChIP-Seq (WT vs Batf cKO, Day 6 After Stimulation)	Runx3, More Bound in WT, (Batf KO vs WT)	All Regions Bound by Runx3 in WT or Batf KO	GO:0043009	chordate embryonic development	4.634	134	0.216	1	0.5	0.007	1	81	616	0.204	1	GO Biological Process
In Vitro ChIP-Seq (WT vs Batf cKO, Day 6 After Stimulation)	Runx3, More Bound in WT, (Batf KO vs WT)	All Regions Bound by Runx3 in WT or Batf KO	GO:0008284	positive regulation of cell proliferation	4.6	135	0.217	1	0.5	0.007	1	85	585	0.206	1	GO Biological Process
In Vitro ChIP-Seq (WT vs Batf cKO, Day 6 After Stimulation)	Runx3, More Bound in WT, (Batf KO vs WT)	All Regions Bound by Runx3 in WT or Batf KO	GO:0007275	multicellular organismal development	2.202	564	0.908	2	1	0.004	2	415	3663	0.206	1	GO Biological Process
In Vitro ChIP-Seq (WT vs Batf cKO, Day 6 After Stimulation)	Runx3, More Bound in WT, (Batf KO vs WT)	All Regions Bound by Runx3 in WT or Batf KO	GO:0030182	neuron differentiation	4.533	137	0.221	1	0.5	0.007	1	82	703	0.209	1	GO Biological Process
In Vitro ChIP-Seq (WT vs Batf cKO, Day 6 After Stimulation)	Runx3, More Bound in WT, (Batf KO vs WT)	All Regions Bound by Runx3 in WT or Batf KO	GO:0045597	positive regulation of cell differentiation	4.5	138	0.222	1	0.5	0.007	1	84	510	0.21	1	GO Biological Process
In Vitro ChIP-Seq (WT vs Batf cKO, Day 6 After Stimulation)	Runx3, More Bound in WT, (Batf KO vs WT)	All Regions Bound by Runx3 in WT or Batf KO	GO:0051093	negative regulation of developmental process	4.436	140	0.225	1	0.5	0.007	1	92	581	0.213	1	GO Biological Process
In Vitro ChIP-Seq (WT vs Batf cKO, Day 6 After Stimulation)	Runx3, More Bound in WT, (Batf KO vs WT)	All Regions Bound by Runx3 in WT or Batf KO	GO:0002684	positive regulation of immune system process	4.373	142	0.229	1	0.5	0.007	1	82	453	0.216	1	GO Biological Process
In Vitro ChIP-Seq (WT vs Batf cKO, Day 6 After Stimulation)	Runx3, More Bound in WT, (Batf KO vs WT)	All Regions Bound by Runx3 in WT or Batf KO	GO:0048518	positive regulation of biological process	2.145	579	0.932	2	1	0.003	2	424	3270	0.217	1	GO Biological Process
In Vitro ChIP-Seq (WT vs Batf cKO, Day 6 After Stimulation)	Runx3, More Bound in WT, (Batf KO vs WT)	All Regions Bound by Runx3 in WT or Batf KO	GO:0051240	positive regulation of multicellular organismal process	4.312	144	0.232	1	0.5	0.007	1	89	509	0.219	1	GO Biological Process
In Vitro ChIP-Seq (WT vs Batf cKO, Day 6 After Stimulation)	Runx3, More Bound in WT, (Batf KO vs WT)	All Regions Bound by Runx3 in WT or Batf KO	GO:0051336	regulation of hydrolase activity	4.312	144	0.232	1	0.5	0.007	1	99	817	0.219	1	GO Biological Process
In Vitro ChIP-Seq (WT vs Batf cKO, Day 6 After Stimulation)	Runx3, More Bound in WT, (Batf KO vs WT)	All Regions Bound by Runx3 in WT or Batf KO	GO:0009719	response to endogenous stimulus	4.196	148	0.238	1	0.5	0.007	1	98	848	0.224	1	GO Biological Process
In Vitro ChIP-Seq (WT vs Batf cKO, Day 6 After Stimulation)	Runx3, More Bound in WT, (Batf KO vs WT)	All Regions Bound by Runx3 in WT or Batf KO	GO:0060255	regulation of macromolecule metabolic process	2.109	589	0.948	2	1	0.003	2	445	4168	0.225	1	GO Biological Process
In Vitro ChIP-Seq (WT vs Batf cKO, Day 6 After Stimulation)	Runx3, More Bound in WT, (Batf KO vs WT)	All Regions Bound by Runx3 in WT or Batf KO	GO:0009968	negative regulation of signal transduction	4.168	149	0.24	1	0.5	0.007	1	96	704	0.226	1	GO Biological Process
In Vitro ChIP-Seq (WT vs Batf cKO, Day 6 After Stimulation)	Runx3, More Bound in WT, (Batf KO vs WT)	All Regions Bound by Runx3 in WT or Batf KO	GO:0060429	epithelium development	4.113	151	0.243	1	0.5	0.007	1	102	792	0.228	1	GO Biological Process
In Vitro ChIP-Seq (WT vs Batf cKO, Day 6 After Stimulation)	Runx3, More Bound in WT, (Batf KO vs WT)	All Regions Bound by Runx3 in WT or Batf KO	GO:0080134	regulation of response to stress	4.086	152	0.245	1	0.5	0.007	1	100	630	0.23	1	GO Biological Process
In Vitro ChIP-Seq (WT vs Batf cKO, Day 6 After Stimulation)	Runx3, More Bound in WT, (Batf KO vs WT)	All Regions Bound by Runx3 in WT or Batf KO	GO:0043085	positive regulation of catalytic activity	4.059	153	0.246	1	0.5	0.007	1	102	815	0.231	1	GO Biological Process
In Vitro ChIP-Seq (WT vs Batf cKO, Day 6 After Stimulation)	Runx3, More Bound in WT, (Batf KO vs WT)	All Regions Bound by Runx3 in WT or Batf KO	GO:0032502	developmental process	2.077	598	0.963	2	1	0.003	2	455	4098	0.232	1	GO Biological Process
In Vitro ChIP-Seq (WT vs Batf cKO, Day 6 After Stimulation)	Runx3, More Bound in WT, (Batf KO vs WT)	All Regions Bound by Runx3 in WT or Batf KO	GO:0031323	regulation of cellular metabolic process	2.067	601	0.968	2	1	0.003	2	453	4421	0.234	1	GO Biological Process
In Vitro ChIP-Seq (WT vs Batf cKO, Day 6 After Stimulation)	Runx3, More Bound in WT, (Batf KO vs WT)	All Regions Bound by Runx3 in WT or Batf KO	GO:0010648	negative regulation of cell communication	3.981	156	0.251	1	0.5	0.006	1	99	737	0.236	1	GO Biological Process
In Vitro ChIP-Seq (WT vs Batf cKO, Day 6 After Stimulation)	Runx3, More Bound in WT, (Batf KO vs WT)	All Regions Bound by Runx3 in WT or Batf KO	GO:0023057	negative regulation of signaling	3.955	157	0.253	1	0.5	0.006	1	100	734	0.237	1	GO Biological Process
In Vitro ChIP-Seq (WT vs Batf cKO, Day 6 After Stimulation)	Runx3, More Bound in WT, (Batf KO vs WT)	All Regions Bound by Runx3 in WT or Batf KO	GO:0080090	regulation of primary metabolic process	2.05	606	0.976	2	1	0.003	2	456	4394	0.238	1	GO Biological Process
In Vitro ChIP-Seq (WT vs Batf cKO, Day 6 After Stimulation)	Runx3, More Bound in WT, (Batf KO vs WT)	All Regions Bound by Runx3 in WT or Batf KO	GO:0033554	cellular response to stress	3.906	159	0.256	1	0.5	0.006	1	100	895	0.24	1	GO Biological Process
In Vitro ChIP-Seq (WT vs Batf cKO, Day 6 After Stimulation)	Runx3, More Bound in WT, (Batf KO vs WT)	All Regions Bound by Runx3 in WT or Batf KO	GO:0003008	system process	3.764	165	0.266	1	0.5	0.006	1	116	2307	0.248	1	GO Biological Process
In Vitro ChIP-Seq (WT vs Batf cKO, Day 6 After Stimulation)	Runx3, More Bound in WT, (Batf KO vs WT)	All Regions Bound by Runx3 in WT or Batf KO	GO:0006915	apoptotic process	3.764	165	0.266	1	0.5	0.006	1	103	778	0.248	1	GO Biological Process
In Vitro ChIP-Seq (WT vs Batf cKO, Day 6 After Stimulation)	Runx3, More Bound in WT, (Batf KO vs WT)	All Regions Bound by Runx3 in WT or Batf KO	GO:0012501	programmed cell death	3.741	166	0.267	1	0.5	0.006	1	104	796	0.25	1	GO Biological Process
In Vitro ChIP-Seq (WT vs Batf cKO, Day 6 After Stimulation)	Runx3, More Bound in WT, (Batf KO vs WT)	All Regions Bound by Runx3 in WT or Batf KO	GO:0022414	reproductive process	3.741	166	0.267	1	0.5	0.006	1	100	1162	0.25	1	GO Biological Process
In Vitro ChIP-Seq (WT vs Batf cKO, Day 6 After Stimulation)	Runx3, More Bound in WT, (Batf KO vs WT)	All Regions Bound by Runx3 in WT or Batf KO	GO:0000003	reproduction	3.696	168	0.271	1	0.5	0.006	1	103	1245	0.252	1	GO Biological Process
In Vitro ChIP-Seq (WT vs Batf cKO, Day 6 After Stimulation)	Runx3, More Bound in WT, (Batf KO vs WT)	All Regions Bound by Runx3 in WT or Batf KO	GO:0042592	homeostatic process	3.653	170	0.274	1	0.5	0.006	1	106	899	0.255	1	GO Biological Process
In Vitro ChIP-Seq (WT vs Batf cKO, Day 6 After Stimulation)	Runx3, More Bound in WT, (Batf KO vs WT)	All Regions Bound by Runx3 in WT or Batf KO	GO:0044260	cellular macromolecule metabolic process	1.971	630	1.014	2	1	0.003	2	514	5259	0.257	1	GO Biological Process
In Vitro ChIP-Seq (WT vs Batf cKO, Day 6 After Stimulation)	Runx3, More Bound in WT, (Batf KO vs WT)	All Regions Bound by Runx3 in WT or Batf KO	GO:0051704	multi-organism process	3.59	173	0.279	1	0.5	0.006	1	97	822	0.259	1	GO Biological Process
In Vitro ChIP-Seq (WT vs Batf cKO, Day 6 After Stimulation)	Runx3, More Bound in WT, (Batf KO vs WT)	All Regions Bound by Runx3 in WT or Batf KO	GO:0008219	cell death	3.569	174	0.28	1	0.5	0.006	1	111	849	0.261	1	GO Biological Process
In Vitro ChIP-Seq (WT vs Batf cKO, Day 6 After Stimulation)	Runx3, More Bound in WT, (Batf KO vs WT)	All Regions Bound by Runx3 in WT or Batf KO	GO:0009605	response to external stimulus	3.549	175	0.282	1	0.5	0.006	1	106	793	0.262	1	GO Biological Process
In Vitro ChIP-Seq (WT vs Batf cKO, Day 6 After Stimulation)	Runx3, More Bound in WT, (Batf KO vs WT)	All Regions Bound by Runx3 in WT or Batf KO	GO:0016265	death	3.549	175	0.282	1	0.5	0.006	1	112	855	0.262	1	GO Biological Process
In Vitro ChIP-Seq (WT vs Batf cKO, Day 6 After Stimulation)	Runx3, More Bound in WT, (Batf KO vs WT)	All Regions Bound by Runx3 in WT or Batf KO	GO:0048699	generation of neurons	3.489	178	0.287	1	0.5	0.006	1	115	994	0.266	1	GO Biological Process
In Vitro ChIP-Seq (WT vs Batf cKO, Day 6 After Stimulation)	Runx3, More Bound in WT, (Batf KO vs WT)	All Regions Bound by Runx3 in WT or Batf KO	GO:0044707	single-multicellular organism process	1.92	647	1.042	2	1	0.003	2	499	5677	0.271	1	GO Biological Process
In Vitro ChIP-Seq (WT vs Batf cKO, Day 6 After Stimulation)	Runx3, More Bound in WT, (Batf KO vs WT)	All Regions Bound by Runx3 in WT or Batf KO	GO:0045944	positive regulation of transcription from RNA polymerase II promoter	3.412	182	0.293	1	0.5	0.005	1	117	729	0.272	1	GO Biological Process
In Vitro ChIP-Seq (WT vs Batf cKO, Day 6 After Stimulation)	Runx3, More Bound in WT, (Batf KO vs WT)	All Regions Bound by Runx3 in WT or Batf KO	GO:0048585	negative regulation of response to stimulus	3.375	184	0.296	1	0.5	0.005	1	121	848	0.274	1	GO Biological Process
In Vitro ChIP-Seq (WT vs Batf cKO, Day 6 After Stimulation)	Runx3, More Bound in WT, (Batf KO vs WT)	All Regions Bound by Runx3 in WT or Batf KO	GO:0032501	multicellular organismal process	1.896	655	1.055	2	1	0.003	2	505	6118	0.278	1	GO Biological Process
In Vitro ChIP-Seq (WT vs Batf cKO, Day 6 After Stimulation)	Runx3, More Bound in WT, (Batf KO vs WT)	All Regions Bound by Runx3 in WT or Batf KO	GO:0022008	neurogenesis	3.321	187	0.301	1	0.5	0.005	1	122	1065	0.279	1	GO Biological Process
In Vitro ChIP-Seq (WT vs Batf cKO, Day 6 After Stimulation)	Runx3, More Bound in WT, (Batf KO vs WT)	All Regions Bound by Runx3 in WT or Batf KO	GO:0019222	regulation of metabolic process	1.876	662	1.066	2	1	0.003	2	511	4941	0.284	1	GO Biological Process
In Vitro ChIP-Seq (WT vs Batf cKO, Day 6 After Stimulation)	Runx3, More Bound in WT, (Batf KO vs WT)	All Regions Bound by Runx3 in WT or Batf KO	GO:0009967	positive regulation of signal transduction	3.234	192	0.309	1	0.5	0.005	1	120	821	0.285	1	GO Biological Process
In Vitro ChIP-Seq (WT vs Batf cKO, Day 6 After Stimulation)	Runx3, More Bound in WT, (Batf KO vs WT)	All Regions Bound by Runx3 in WT or Batf KO	GO:0044093	positive regulation of molecular function	3.201	194	0.312	1	0.5	0.005	1	129	990	0.288	1	GO Biological Process
In Vitro ChIP-Seq (WT vs Batf cKO, Day 6 After Stimulation)	Runx3, More Bound in WT, (Batf KO vs WT)	All Regions Bound by Runx3 in WT or Batf KO	GO:0023056	positive regulation of signaling	3.185	195	0.314	1	0.5	0.005	1	122	859	0.289	1	GO Biological Process
In Vitro ChIP-Seq (WT vs Batf cKO, Day 6 After Stimulation)	Runx3, More Bound in WT, (Batf KO vs WT)	All Regions Bound by Runx3 in WT or Batf KO	GO:0010647	positive regulation of cell communication	3.168	196	0.316	1	0.5	0.005	1	123	861	0.291	1	GO Biological Process
In Vitro ChIP-Seq (WT vs Batf cKO, Day 6 After Stimulation)	Runx3, More Bound in WT, (Batf KO vs WT)	All Regions Bound by Runx3 in WT or Batf KO	GO:0051128	regulation of cellular component organization	3.059	203	0.327	1	0.5	0.005	1	142	1256	0.3	1	GO Biological Process
In Vitro ChIP-Seq (WT vs Batf cKO, Day 6 After Stimulation)	Runx3, More Bound in WT, (Batf KO vs WT)	All Regions Bound by Runx3 in WT or Batf KO	GO:0043170	macromolecule metabolic process	1.8	690	1.111	2	1	0.003	3	577	5909	0.308	1	GO Biological Process
In Vitro ChIP-Seq (WT vs Batf cKO, Day 6 After Stimulation)	Runx3, More Bound in WT, (Batf KO vs WT)	All Regions Bound by Runx3 in WT or Batf KO	GO:0035556	intracellular signal transduction	2.957	210	0.338	1	0.5	0.005	1	142	1072	0.31	1	GO Biological Process
In Vitro ChIP-Seq (WT vs Batf cKO, Day 6 After Stimulation)	Runx3, More Bound in WT, (Batf KO vs WT)	All Regions Bound by Runx3 in WT or Batf KO	GO:0048468	cell development	2.902	214	0.345	1	0.5	0.005	1	141	1180	0.315	1	GO Biological Process
In Vitro ChIP-Seq (WT vs Batf cKO, Day 6 After Stimulation)	Runx3, More Bound in WT, (Batf KO vs WT)	All Regions Bound by Runx3 in WT or Batf KO	GO:0042981	regulation of apoptotic process	2.836	219	0.353	1	0.5	0.005	1	143	961	0.322	1	GO Biological Process
In Vitro ChIP-Seq (WT vs Batf cKO, Day 6 After Stimulation)	Runx3, More Bound in WT, (Batf KO vs WT)	All Regions Bound by Runx3 in WT or Batf KO	GO:0043067	regulation of programmed cell death	2.823	220	0.354	1	0.5	0.005	1	144	973	0.323	1	GO Biological Process
In Vitro ChIP-Seq (WT vs Batf cKO, Day 6 After Stimulation)	Runx3, More Bound in WT, (Batf KO vs WT)	All Regions Bound by Runx3 in WT or Batf KO	GO:0010941	regulation of cell death	2.797	222	0.357	1	0.5	0.005	1	146	1010	0.326	1	GO Biological Process
In Vitro ChIP-Seq (WT vs Batf cKO, Day 6 After Stimulation)	Runx3, More Bound in WT, (Batf KO vs WT)	All Regions Bound by Runx3 in WT or Batf KO	GO:0045893	positive regulation of transcription, DNA-dependent	2.797	222	0.357	1	0.5	0.005	1	146	1002	0.326	1	GO Biological Process
In Vitro ChIP-Seq (WT vs Batf cKO, Day 6 After Stimulation)	Runx3, More Bound in WT, (Batf KO vs WT)	All Regions Bound by Runx3 in WT or Batf KO	GO:0051254	positive regulation of RNA metabolic process	2.736	227	0.366	1	0.5	0.004	1	150	1035	0.332	1	GO Biological Process
In Vitro ChIP-Seq (WT vs Batf cKO, Day 6 After Stimulation)	Runx3, More Bound in WT, (Batf KO vs WT)	All Regions Bound by Runx3 in WT or Batf KO	GO:0045935	positive regulation of nucleobase-containing compound metabolic process	2.654	234	0.377	1	0.5	0.004	1	155	1150	0.341	1	GO Biological Process
In Vitro ChIP-Seq (WT vs Batf cKO, Day 6 After Stimulation)	Runx3, More Bound in WT, (Batf KO vs WT)	All Regions Bound by Runx3 in WT or Batf KO	GO:0051173	positive regulation of nitrogen compound metabolic process	2.631	236	0.38	1	0.5	0.004	1	157	1172	0.344	1	GO Biological Process
In Vitro ChIP-Seq (WT vs Batf cKO, Day 6 After Stimulation)	Runx3, More Bound in WT, (Batf KO vs WT)	All Regions Bound by Runx3 in WT or Batf KO	GO:0050790	regulation of catalytic activity	2.598	239	0.385	1	0.5	0.004	1	163	1379	0.348	1	GO Biological Process
In Vitro ChIP-Seq (WT vs Batf cKO, Day 6 After Stimulation)	Runx3, More Bound in WT, (Batf KO vs WT)	All Regions Bound by Runx3 in WT or Batf KO	GO:0010557	positive regulation of macromolecule biosynthetic process	2.577	241	0.388	1	0.5	0.004	1	162	1147	0.351	1	GO Biological Process
In Vitro ChIP-Seq (WT vs Batf cKO, Day 6 After Stimulation)	Runx3, More Bound in WT, (Batf KO vs WT)	All Regions Bound by Runx3 in WT or Batf KO	GO:0031328	positive regulation of cellular biosynthetic process	2.545	244	0.393	1	0.5	0.004	1	165	1224	0.354	1	GO Biological Process
In Vitro ChIP-Seq (WT vs Batf cKO, Day 6 After Stimulation)	Runx3, More Bound in WT, (Batf KO vs WT)	All Regions Bound by Runx3 in WT or Batf KO	GO:0048584	positive regulation of response to stimulus	2.504	248	0.399	1	0.5	0.004	1	160	1114	0.36	1	GO Biological Process
In Vitro ChIP-Seq (WT vs Batf cKO, Day 6 After Stimulation)	Runx3, More Bound in WT, (Batf KO vs WT)	All Regions Bound by Runx3 in WT or Batf KO	GO:0070887	cellular response to chemical stimulus	2.504	248	0.399	1	0.5	0.004	1	164	1215	0.36	1	GO Biological Process
In Vitro ChIP-Seq (WT vs Batf cKO, Day 6 After Stimulation)	Runx3, More Bound in WT, (Batf KO vs WT)	All Regions Bound by Runx3 in WT or Batf KO	GO:0009891	positive regulation of biosynthetic process	2.494	249	0.401	1	0.5	0.004	1	168	1245	0.361	1	GO Biological Process
In Vitro ChIP-Seq (WT vs Batf cKO, Day 6 After Stimulation)	Runx3, More Bound in WT, (Batf KO vs WT)	All Regions Bound by Runx3 in WT or Batf KO	GO:0006996	organelle organization	2.455	253	0.407	1	0.5	0.004	1	183	2001	0.366	1	GO Biological Process
In Vitro ChIP-Seq (WT vs Batf cKO, Day 6 After Stimulation)	Runx3, More Bound in WT, (Batf KO vs WT)	All Regions Bound by Runx3 in WT or Batf KO	GO:0007399	nervous system development	2.435	255	0.411	1	0.5	0.004	1	163	1503	0.369	1	GO Biological Process
In Vitro ChIP-Seq (WT vs Batf cKO, Day 6 After Stimulation)	Runx3, More Bound in WT, (Batf KO vs WT)	All Regions Bound by Runx3 in WT or Batf KO	GO:0044237	cellular metabolic process	1.621	766	1.233	2	1	0.003	2	666	7099	0.38	1	GO Biological Process
In Vitro ChIP-Seq (WT vs Batf cKO, Day 6 After Stimulation)	Runx3, More Bound in WT, (Batf KO vs WT)	All Regions Bound by Runx3 in WT or Batf KO	GO:0009888	tissue development	2.3	270	0.435	1	0.5	0.004	1	180	1351	0.388	1	GO Biological Process
In Vitro ChIP-Seq (WT vs Batf cKO, Day 6 After Stimulation)	Runx3, More Bound in WT, (Batf KO vs WT)	All Regions Bound by Runx3 in WT or Batf KO	GO:0010033	response to organic substance	2.283	272	0.438	1	0.5	0.004	1	184	1602	0.39	1	GO Biological Process
In Vitro ChIP-Seq (WT vs Batf cKO, Day 6 After Stimulation)	Runx3, More Bound in WT, (Batf KO vs WT)	All Regions Bound by Runx3 in WT or Batf KO	GO:0044238	primary metabolic process	1.582	785	1.264	2	1	0.003	3	690	7376	0.399	1	GO Biological Process
In Vitro ChIP-Seq (WT vs Batf cKO, Day 6 After Stimulation)	Runx3, More Bound in WT, (Batf KO vs WT)	All Regions Bound by Runx3 in WT or Batf KO	GO:0071704	organic substance metabolic process	1.547	803	1.293	2	1	0.002	3	714	7603	0.418	1	GO Biological Process
In Vitro ChIP-Seq (WT vs Batf cKO, Day 6 After Stimulation)	Runx3, More Bound in WT, (Batf KO vs WT)	All Regions Bound by Runx3 in WT or Batf KO	GO:0065009	regulation of molecular function	2.07	300	0.483	1	0.5	0.003	1	206	1721	0.425	1	GO Biological Process
In Vitro ChIP-Seq (WT vs Batf cKO, Day 6 After Stimulation)	Runx3, More Bound in WT, (Batf KO vs WT)	All Regions Bound by Runx3 in WT or Batf KO	GO:0007166	cell surface receptor signaling pathway	2.063	301	0.485	1	0.5	0.003	1	203	3181	0.426	1	GO Biological Process
In Vitro ChIP-Seq (WT vs Batf cKO, Day 6 After Stimulation)	Runx3, More Bound in WT, (Batf KO vs WT)	All Regions Bound by Runx3 in WT or Batf KO	GO:0008152	metabolic process	1.486	836	1.346	2	1	0.002	3	761	8336	0.453	1	GO Biological Process
In Vitro ChIP-Seq (WT vs Batf cKO, Day 6 After Stimulation)	Runx3, More Bound in WT, (Batf KO vs WT)	All Regions Bound by Runx3 in WT or Batf KO	GO:0031325	positive regulation of cellular metabolic process	1.882	330	0.531	1	0.5	0.003	1	230	1741	0.461	1	GO Biological Process
In Vitro ChIP-Seq (WT vs Batf cKO, Day 6 After Stimulation)	Runx3, More Bound in WT, (Batf KO vs WT)	All Regions Bound by Runx3 in WT or Batf KO	GO:0065008	regulation of biological quality	1.843	337	0.543	1	0.5	0.003	1	237	2053	0.469	1	GO Biological Process
In Vitro ChIP-Seq (WT vs Batf cKO, Day 6 After Stimulation)	Runx3, More Bound in WT, (Batf KO vs WT)	All Regions Bound by Runx3 in WT or Batf KO	GO:0006950	response to stress	1.764	352	0.567	1	0.5	0.003	1	243	2122	0.487	1	GO Biological Process
In Vitro ChIP-Seq (WT vs Batf cKO, Day 6 After Stimulation)	Runx3, More Bound in WT, (Batf KO vs WT)	All Regions Bound by Runx3 in WT or Batf KO	GO:0042221	response to chemical stimulus	1.735	358	0.576	1	0.5	0.003	1	256	3303	0.494	1	GO Biological Process
In Vitro ChIP-Seq (WT vs Batf cKO, Day 6 After Stimulation)	Runx3, More Bound in WT, (Batf KO vs WT)	All Regions Bound by Runx3 in WT or Batf KO	GO:0050794	regulation of cellular process	1.365	910	1.465	2	1	0.002	2	783	9070	0.537	1	GO Biological Process
In Vitro ChIP-Seq (WT vs Batf cKO, Day 6 After Stimulation)	Runx3, More Bound in WT, (Batf KO vs WT)	All Regions Bound by Runx3 in WT or Batf KO	GO:0016043	cellular component organization	1.486	418	0.673	1	0.5	0.002	1	321	3334	0.56	1	GO Biological Process
In Vitro ChIP-Seq (WT vs Batf cKO, Day 6 After Stimulation)	Runx3, More Bound in WT, (Batf KO vs WT)	All Regions Bound by Runx3 in WT or Batf KO	GO:0044763	single-organism cellular process	1.334	931	1.499	2	1	0.002	2	846	9961	0.562	1	GO Biological Process
In Vitro ChIP-Seq (WT vs Batf cKO, Day 6 After Stimulation)	Runx3, More Bound in WT, (Batf KO vs WT)	All Regions Bound by Runx3 in WT or Batf KO	GO:0071840	cellular component organization or biogenesis	1.438	432	0.696	1	0.5	0.002	1	332	3487	0.575	1	GO Biological Process
In Vitro ChIP-Seq (WT vs Batf cKO, Day 6 After Stimulation)	Runx3, More Bound in WT, (Batf KO vs WT)	All Regions Bound by Runx3 in WT or Batf KO	GO:0050789	regulation of biological process	1.318	942	1.517	2	1	0.002	2	834	9610	0.575	1	GO Biological Process
In Vitro ChIP-Seq (WT vs Batf cKO, Day 6 After Stimulation)	Runx3, More Bound in WT, (Batf KO vs WT)	All Regions Bound by Runx3 in WT or Batf KO	GO:0065007	biological regulation	1.292	961	1.548	2	1	0.002	2	862	10007	0.599	1	GO Biological Process
In Vitro ChIP-Seq (WT vs Batf cKO, Day 6 After Stimulation)	Runx3, More Bound in WT, (Batf KO vs WT)	All Regions Bound by Runx3 in WT or Batf KO	GO:0044699	single-organism process	1.271	977	1.573	2	1	0.002	2	921	11383	0.619	1	GO Biological Process
In Vitro ChIP-Seq (WT vs Batf cKO, Day 6 After Stimulation)	Runx3, More Bound in WT, (Batf KO vs WT)	All Regions Bound by Runx3 in WT or Batf KO	GO:0007165	signal transduction	1.299	478	0.77	1	0.5	0.002	1	353	4408	0.622	1	GO Biological Process
In Vitro ChIP-Seq (WT vs Batf cKO, Day 6 After Stimulation)	Runx3, More Bound in WT, (Batf KO vs WT)	All Regions Bound by Runx3 in WT or Batf KO	GO:0044700	single organism signaling	1.235	503	0.81	1	0.5	0.002	1	383	4717	0.646	1	GO Biological Process
In Vitro ChIP-Seq (WT vs Batf cKO, Day 6 After Stimulation)	Runx3, More Bound in WT, (Batf KO vs WT)	All Regions Bound by Runx3 in WT or Batf KO	GO:0007154	cell communication	1.181	526	0.847	1	0.5	0.002	1	401	4848	0.668	1	GO Biological Process
In Vitro ChIP-Seq (WT vs Batf cKO, Day 6 After Stimulation)	Runx3, More Bound in WT, (Batf KO vs WT)	All Regions Bound by Runx3 in WT or Batf KO	GO:0051716	cellular response to stimulus	1.074	578	0.931	1	0.5	0.002	1	440	5359	0.714	1	GO Biological Process
In Vitro ChIP-Seq (WT vs Batf cKO, Day 6 After Stimulation)	Runx3, More Bound in WT, (Batf KO vs WT)	All Regions Bound by Runx3 in WT or Batf KO	GO:0009987	cellular process	1.155	1075	1.731	2	1	0.002	2	1095	13333	0.749	1	GO Biological Process
In Vitro ChIP-Seq (WT vs Batf cKO, Day 6 After Stimulation)	Runx3, More Bound in WT, (Batf KO vs WT)	All Regions Bound by Runx3 in WT or Batf KO	GO:0050896	response to stimulus	0.848	732	1.179	1	0.5	0.001	1	599	6869	0.832	1	GO Biological Process
In Vitro ChIP-Seq (WT vs Batf cKO, Day 6 After Stimulation)	Runx3, More Bound in WT, (Batf KO vs WT)	All Regions Bound by Runx3 in WT or Batf KO	GO:0000002	mitochondrial genome maintenance	0	2	0.003	0	0	0	0	2	18	1	1	GO Biological Process
In Vitro ChIP-Seq (WT vs Batf cKO, Day 6 After Stimulation)	Runx3, More Bound in WT, (Batf KO vs WT)	All Regions Bound by Runx3 in WT or Batf KO	GO:0000012	single strand break repair	0	0	0	0	0	0	0	0	8	1	1	GO Biological Process
In Vitro ChIP-Seq (WT vs Batf cKO, Day 6 After Stimulation)	Runx3, More Bound in WT, (Batf KO vs WT)	All Regions Bound by Runx3 in WT or Batf KO	GO:0000018	regulation of DNA recombination	0	22	0.035	0	0	0	0	10	47	1	1	GO Biological Process
In Vitro ChIP-Seq (WT vs Batf cKO, Day 6 After Stimulation)	Runx3, More Bound in WT, (Batf KO vs WT)	All Regions Bound by Runx3 in WT or Batf KO	GO:0000019	regulation of mitotic recombination	0	1	0.002	0	0	0	0	1	4	1	1	GO Biological Process
In Vitro ChIP-Seq (WT vs Batf cKO, Day 6 After Stimulation)	Runx3, More Bound in WT, (Batf KO vs WT)	All Regions Bound by Runx3 in WT or Batf KO	GO:0000028	ribosomal small subunit assembly	0	1	0.002	0	0	0	0	1	9	1	1	GO Biological Process
In Vitro ChIP-Seq (WT vs Batf cKO, Day 6 After Stimulation)	Runx3, More Bound in WT, (Batf KO vs WT)	All Regions Bound by Runx3 in WT or Batf KO	GO:0000038	very long-chain fatty acid metabolic process	0	1	0.002	0	0	0	0	1	20	1	1	GO Biological Process
In Vitro ChIP-Seq (WT vs Batf cKO, Day 6 After Stimulation)	Runx3, More Bound in WT, (Batf KO vs WT)	All Regions Bound by Runx3 in WT or Batf KO	GO:0000041	transition metal ion transport	0	6	0.01	0	0	0	0	5	84	1	1	GO Biological Process
In Vitro ChIP-Seq (WT vs Batf cKO, Day 6 After Stimulation)	Runx3, More Bound in WT, (Batf KO vs WT)	All Regions Bound by Runx3 in WT or Batf KO	GO:0000042	protein targeting to Golgi	0	0	0	0	0	0	0	0	8	1	1	GO Biological Process
In Vitro ChIP-Seq (WT vs Batf cKO, Day 6 After Stimulation)	Runx3, More Bound in WT, (Batf KO vs WT)	All Regions Bound by Runx3 in WT or Batf KO	GO:0000045	autophagic vacuole assembly	0	3	0.005	0	0	0	0	3	23	1	1	GO Biological Process
In Vitro ChIP-Seq (WT vs Batf cKO, Day 6 After Stimulation)	Runx3, More Bound in WT, (Batf KO vs WT)	All Regions Bound by Runx3 in WT or Batf KO	GO:0000046	autophagic vacuole fusion	0	0	0	0	0	0	0	0	5	1	1	GO Biological Process
In Vitro ChIP-Seq (WT vs Batf cKO, Day 6 After Stimulation)	Runx3, More Bound in WT, (Batf KO vs WT)	All Regions Bound by Runx3 in WT or Batf KO	GO:0000050	urea cycle	0	1	0.002	0	0	0	0	1	9	1	1	GO Biological Process
In Vitro ChIP-Seq (WT vs Batf cKO, Day 6 After Stimulation)	Runx3, More Bound in WT, (Batf KO vs WT)	All Regions Bound by Runx3 in WT or Batf KO	GO:0000052	citrulline metabolic process	0	1	0.002	0	0	0	0	1	10	1	1	GO Biological Process
In Vitro ChIP-Seq (WT vs Batf cKO, Day 6 After Stimulation)	Runx3, More Bound in WT, (Batf KO vs WT)	All Regions Bound by Runx3 in WT or Batf KO	GO:0000054	ribosomal subunit export from nucleus	0	0	0	0	0	0	0	0	3	1	1	GO Biological Process
In Vitro ChIP-Seq (WT vs Batf cKO, Day 6 After Stimulation)	Runx3, More Bound in WT, (Batf KO vs WT)	All Regions Bound by Runx3 in WT or Batf KO	GO:0000055	ribosomal large subunit export from nucleus	0	0	0	0	0	0	0	0	2	1	1	GO Biological Process
In Vitro ChIP-Seq (WT vs Batf cKO, Day 6 After Stimulation)	Runx3, More Bound in WT, (Batf KO vs WT)	All Regions Bound by Runx3 in WT or Batf KO	GO:0000056	ribosomal small subunit export from nucleus	0	0	0	0	0	0	0	0	2	1	1	GO Biological Process
In Vitro ChIP-Seq (WT vs Batf cKO, Day 6 After Stimulation)	Runx3, More Bound in WT, (Batf KO vs WT)	All Regions Bound by Runx3 in WT or Batf KO	GO:0000059	protein import into nucleus, docking	0	0	0	0	0	0	0	0	1	1	1	GO Biological Process
In Vitro ChIP-Seq (WT vs Batf cKO, Day 6 After Stimulation)	Runx3, More Bound in WT, (Batf KO vs WT)	All Regions Bound by Runx3 in WT or Batf KO	GO:0000060	protein import into nucleus, translocation	0	8	0.013	0	0	0	0	3	18	1	1	GO Biological Process
In Vitro ChIP-Seq (WT vs Batf cKO, Day 6 After Stimulation)	Runx3, More Bound in WT, (Batf KO vs WT)	All Regions Bound by Runx3 in WT or Batf KO	GO:0000070	mitotic sister chromatid segregation	0	1	0.002	0	0	0	0	1	44	1	1	GO Biological Process
In Vitro ChIP-Seq (WT vs Batf cKO, Day 6 After Stimulation)	Runx3, More Bound in WT, (Batf KO vs WT)	All Regions Bound by Runx3 in WT or Batf KO	GO:0000075	cell cycle checkpoint	0	27	0.043	0	0	0	0	13	128	1	1	GO Biological Process
In Vitro ChIP-Seq (WT vs Batf cKO, Day 6 After Stimulation)	Runx3, More Bound in WT, (Batf KO vs WT)	All Regions Bound by Runx3 in WT or Batf KO	GO:0000076	DNA replication checkpoint	0	0	0	0	0	0	0	0	7	1	1	GO Biological Process
In Vitro ChIP-Seq (WT vs Batf cKO, Day 6 After Stimulation)	Runx3, More Bound in WT, (Batf KO vs WT)	All Regions Bound by Runx3 in WT or Batf KO	GO:0000077	DNA damage checkpoint	0	17	0.027	0	0	0	0	8	73	1	1	GO Biological Process
In Vitro ChIP-Seq (WT vs Batf cKO, Day 6 After Stimulation)	Runx3, More Bound in WT, (Batf KO vs WT)	All Regions Bound by Runx3 in WT or Batf KO	GO:0000079	regulation of cyclin-dependent protein serine/threonine kinase activity	0	13	0.021	0	0	0	0	9	67	1	1	GO Biological Process
In Vitro ChIP-Seq (WT vs Batf cKO, Day 6 After Stimulation)	Runx3, More Bound in WT, (Batf KO vs WT)	All Regions Bound by Runx3 in WT or Batf KO	GO:0000082	G1/S transition of mitotic cell cycle	0	10	0.016	0	0	0	0	7	52	1	1	GO Biological Process
In Vitro ChIP-Seq (WT vs Batf cKO, Day 6 After Stimulation)	Runx3, More Bound in WT, (Batf KO vs WT)	All Regions Bound by Runx3 in WT or Batf KO	GO:0000083	regulation of transcription involved in G1/S transition of mitotic cell cycle	0	0	0	0	0	0	0	0	8	1	1	GO Biological Process
In Vitro ChIP-Seq (WT vs Batf cKO, Day 6 After Stimulation)	Runx3, More Bound in WT, (Batf KO vs WT)	All Regions Bound by Runx3 in WT or Batf KO	GO:0000084	mitotic S phase	0	0	0	0	0	0	0	0	5	1	1	GO Biological Process
In Vitro ChIP-Seq (WT vs Batf cKO, Day 6 After Stimulation)	Runx3, More Bound in WT, (Batf KO vs WT)	All Regions Bound by Runx3 in WT or Batf KO	GO:0000085	mitotic G2 phase	0	0	0	0	0	0	0	0	1	1	1	GO Biological Process
In Vitro ChIP-Seq (WT vs Batf cKO, Day 6 After Stimulation)	Runx3, More Bound in WT, (Batf KO vs WT)	All Regions Bound by Runx3 in WT or Batf KO	GO:0000086	G2/M transition of mitotic cell cycle	0	2	0.003	0	0	0	0	1	29	1	1	GO Biological Process
In Vitro ChIP-Seq (WT vs Batf cKO, Day 6 After Stimulation)	Runx3, More Bound in WT, (Batf KO vs WT)	All Regions Bound by Runx3 in WT or Batf KO	GO:0000087	mitotic M phase	0	0	0	0	0	0	0	0	2	1	1	GO Biological Process
In Vitro ChIP-Seq (WT vs Batf cKO, Day 6 After Stimulation)	Runx3, More Bound in WT, (Batf KO vs WT)	All Regions Bound by Runx3 in WT or Batf KO	GO:0000090	mitotic anaphase	0	0	0	0	0	0	0	0	1	1	1	GO Biological Process
In Vitro ChIP-Seq (WT vs Batf cKO, Day 6 After Stimulation)	Runx3, More Bound in WT, (Batf KO vs WT)	All Regions Bound by Runx3 in WT or Batf KO	GO:0000096	sulfur amino acid metabolic process	0	3	0.005	0	0	0	0	2	30	1	1	GO Biological Process
In Vitro ChIP-Seq (WT vs Batf cKO, Day 6 After Stimulation)	Runx3, More Bound in WT, (Batf KO vs WT)	All Regions Bound by Runx3 in WT or Batf KO	GO:0000097	sulfur amino acid biosynthetic process	0	3	0.005	0	0	0	0	2	16	1	1	GO Biological Process
In Vitro ChIP-Seq (WT vs Batf cKO, Day 6 After Stimulation)	Runx3, More Bound in WT, (Batf KO vs WT)	All Regions Bound by Runx3 in WT or Batf KO	GO:0000098	sulfur amino acid catabolic process	0	0	0	0	0	0	0	0	6	1	1	GO Biological Process
In Vitro ChIP-Seq (WT vs Batf cKO, Day 6 After Stimulation)	Runx3, More Bound in WT, (Batf KO vs WT)	All Regions Bound by Runx3 in WT or Batf KO	GO:0000103	sulfate assimilation	0	1	0.002	0	0	0	0	1	4	1	1	GO Biological Process
In Vitro ChIP-Seq (WT vs Batf cKO, Day 6 After Stimulation)	Runx3, More Bound in WT, (Batf KO vs WT)	All Regions Bound by Runx3 in WT or Batf KO	GO:0000105	histidine biosynthetic process	0	0	0	0	0	0	0	0	2	1	1	GO Biological Process
In Vitro ChIP-Seq (WT vs Batf cKO, Day 6 After Stimulation)	Runx3, More Bound in WT, (Batf KO vs WT)	All Regions Bound by Runx3 in WT or Batf KO	GO:0000117	regulation of transcription involved in G2/M transition of mitotic cell cycle	0	0	0	0	0	0	0	0	1	1	1	GO Biological Process
In Vitro ChIP-Seq (WT vs Batf cKO, Day 6 After Stimulation)	Runx3, More Bound in WT, (Batf KO vs WT)	All Regions Bound by Runx3 in WT or Batf KO	GO:0000132	establishment of mitotic spindle orientation	0	1	0.002	0	0	0	0	1	20	1	1	GO Biological Process
In Vitro ChIP-Seq (WT vs Batf cKO, Day 6 After Stimulation)	Runx3, More Bound in WT, (Batf KO vs WT)	All Regions Bound by Runx3 in WT or Batf KO	GO:0000147	actin cortical patch assembly	0	0	0	0	0	0	0	0	1	1	1	GO Biological Process
In Vitro ChIP-Seq (WT vs Batf cKO, Day 6 After Stimulation)	Runx3, More Bound in WT, (Batf KO vs WT)	All Regions Bound by Runx3 in WT or Batf KO	GO:0000154	rRNA modification	0	0	0	0	0	0	0	0	7	1	1	GO Biological Process
In Vitro ChIP-Seq (WT vs Batf cKO, Day 6 After Stimulation)	Runx3, More Bound in WT, (Batf KO vs WT)	All Regions Bound by Runx3 in WT or Batf KO	GO:0000160	phosphorelay signal transduction system	0	4	0.006	0	0	0	0	3	8	1	1	GO Biological Process
In Vitro ChIP-Seq (WT vs Batf cKO, Day 6 After Stimulation)	Runx3, More Bound in WT, (Batf KO vs WT)	All Regions Bound by Runx3 in WT or Batf KO	GO:0000183	chromatin silencing at rDNA	0	0	0	0	0	0	0	0	6	1	1	GO Biological Process
In Vitro ChIP-Seq (WT vs Batf cKO, Day 6 After Stimulation)	Runx3, More Bound in WT, (Batf KO vs WT)	All Regions Bound by Runx3 in WT or Batf KO	GO:0000184	nuclear-transcribed mRNA catabolic process, nonsense-mediated decay	0	3	0.005	0	0	0	0	3	31	1	1	GO Biological Process
In Vitro ChIP-Seq (WT vs Batf cKO, Day 6 After Stimulation)	Runx3, More Bound in WT, (Batf KO vs WT)	All Regions Bound by Runx3 in WT or Batf KO	GO:0000185	activation of MAPKKK activity	0	2	0.003	0	0	0	0	2	6	1	1	GO Biological Process
In Vitro ChIP-Seq (WT vs Batf cKO, Day 6 After Stimulation)	Runx3, More Bound in WT, (Batf KO vs WT)	All Regions Bound by Runx3 in WT or Batf KO	GO:0000186	activation of MAPKK activity	0	8	0.013	0	0	0	0	5	40	1	1	GO Biological Process
In Vitro ChIP-Seq (WT vs Batf cKO, Day 6 After Stimulation)	Runx3, More Bound in WT, (Batf KO vs WT)	All Regions Bound by Runx3 in WT or Batf KO	GO:0000187	activation of MAPK activity	0	14	0.023	0	0	0	0	11	85	1	1	GO Biological Process
In Vitro ChIP-Seq (WT vs Batf cKO, Day 6 After Stimulation)	Runx3, More Bound in WT, (Batf KO vs WT)	All Regions Bound by Runx3 in WT or Batf KO	GO:0000188	inactivation of MAPK activity	0	10	0.016	0	0	0	0	3	18	1	1	GO Biological Process
In Vitro ChIP-Seq (WT vs Batf cKO, Day 6 After Stimulation)	Runx3, More Bound in WT, (Batf KO vs WT)	All Regions Bound by Runx3 in WT or Batf KO	GO:0000189	MAPK import into nucleus	0	0	0	0	0	0	0	0	2	1	1	GO Biological Process
In Vitro ChIP-Seq (WT vs Batf cKO, Day 6 After Stimulation)	Runx3, More Bound in WT, (Batf KO vs WT)	All Regions Bound by Runx3 in WT or Batf KO	GO:0000209	protein polyubiquitination	0	17	0.027	0	0	0	0	16	115	1	1	GO Biological Process
In Vitro ChIP-Seq (WT vs Batf cKO, Day 6 After Stimulation)	Runx3, More Bound in WT, (Batf KO vs WT)	All Regions Bound by Runx3 in WT or Batf KO	GO:0000212	meiotic spindle organization	0	0	0	0	0	0	0	0	5	1	1	GO Biological Process
In Vitro ChIP-Seq (WT vs Batf cKO, Day 6 After Stimulation)	Runx3, More Bound in WT, (Batf KO vs WT)	All Regions Bound by Runx3 in WT or Batf KO	GO:0000226	microtubule cytoskeleton organization	0	20	0.032	0	0	0	0	15	245	1	1	GO Biological Process
In Vitro ChIP-Seq (WT vs Batf cKO, Day 6 After Stimulation)	Runx3, More Bound in WT, (Batf KO vs WT)	All Regions Bound by Runx3 in WT or Batf KO	GO:0000244	spliceosomal tri-snRNP complex assembly	0	0	0	0	0	0	0	0	1	1	1	GO Biological Process
In Vitro ChIP-Seq (WT vs Batf cKO, Day 6 After Stimulation)	Runx3, More Bound in WT, (Batf KO vs WT)	All Regions Bound by Runx3 in WT or Batf KO	GO:0000245	spliceosomal complex assembly	0	2	0.003	0	0	0	0	2	23	1	1	GO Biological Process
In Vitro ChIP-Seq (WT vs Batf cKO, Day 6 After Stimulation)	Runx3, More Bound in WT, (Batf KO vs WT)	All Regions Bound by Runx3 in WT or Batf KO	GO:0000255	allantoin metabolic process	0	1	0.002	0	0	0	0	1	5	1	1	GO Biological Process
In Vitro ChIP-Seq (WT vs Batf cKO, Day 6 After Stimulation)	Runx3, More Bound in WT, (Batf KO vs WT)	All Regions Bound by Runx3 in WT or Batf KO	GO:0000256	allantoin catabolic process	0	0	0	0	0	0	0	0	1	1	1	GO Biological Process
In Vitro ChIP-Seq (WT vs Batf cKO, Day 6 After Stimulation)	Runx3, More Bound in WT, (Batf KO vs WT)	All Regions Bound by Runx3 in WT or Batf KO	GO:0000266	mitochondrial fission	0	3	0.005	0	0	0	0	2	18	1	1	GO Biological Process
In Vitro ChIP-Seq (WT vs Batf cKO, Day 6 After Stimulation)	Runx3, More Bound in WT, (Batf KO vs WT)	All Regions Bound by Runx3 in WT or Batf KO	GO:0000271	polysaccharide biosynthetic process	0	2	0.003	0	0	0	0	1	31	1	1	GO Biological Process
In Vitro ChIP-Seq (WT vs Batf cKO, Day 6 After Stimulation)	Runx3, More Bound in WT, (Batf KO vs WT)	All Regions Bound by Runx3 in WT or Batf KO	GO:0000272	polysaccharide catabolic process	0	3	0.005	0	0	0	0	1	9	1	1	GO Biological Process
In Vitro ChIP-Seq (WT vs Batf cKO, Day 6 After Stimulation)	Runx3, More Bound in WT, (Batf KO vs WT)	All Regions Bound by Runx3 in WT or Batf KO	GO:0000278	mitotic cell cycle	0	43	0.069	0	0	0	0	33	383	1	1	GO Biological Process
In Vitro ChIP-Seq (WT vs Batf cKO, Day 6 After Stimulation)	Runx3, More Bound in WT, (Batf KO vs WT)	All Regions Bound by Runx3 in WT or Batf KO	GO:0000279	M phase	0	0	0	0	0	0	0	0	4	1	1	GO Biological Process
In Vitro ChIP-Seq (WT vs Batf cKO, Day 6 After Stimulation)	Runx3, More Bound in WT, (Batf KO vs WT)	All Regions Bound by Runx3 in WT or Batf KO	GO:0000281	mitotic cytokinesis	0	5	0.008	0	0	0	0	3	13	1	1	GO Biological Process
In Vitro ChIP-Seq (WT vs Batf cKO, Day 6 After Stimulation)	Runx3, More Bound in WT, (Batf KO vs WT)	All Regions Bound by Runx3 in WT or Batf KO	GO:0000288	nuclear-transcribed mRNA catabolic process, deadenylation-dependent decay	0	8	0.013	0	0	0	0	5	18	1	1	GO Biological Process
In Vitro ChIP-Seq (WT vs Batf cKO, Day 6 After Stimulation)	Runx3, More Bound in WT, (Batf KO vs WT)	All Regions Bound by Runx3 in WT or Batf KO	GO:0000289	nuclear-transcribed mRNA poly(A) tail shortening	0	1	0.002	0	0	0	0	1	5	1	1	GO Biological Process
In Vitro ChIP-Seq (WT vs Batf cKO, Day 6 After Stimulation)	Runx3, More Bound in WT, (Batf KO vs WT)	All Regions Bound by Runx3 in WT or Batf KO	GO:0000290	deadenylation-dependent decapping of nuclear-transcribed mRNA	0	0	0	0	0	0	0	0	5	1	1	GO Biological Process
In Vitro ChIP-Seq (WT vs Batf cKO, Day 6 After Stimulation)	Runx3, More Bound in WT, (Batf KO vs WT)	All Regions Bound by Runx3 in WT or Batf KO	GO:0000291	nuclear-transcribed mRNA catabolic process, exonucleolytic	0	1	0.002	0	0	0	0	1	6	1	1	GO Biological Process
In Vitro ChIP-Seq (WT vs Batf cKO, Day 6 After Stimulation)	Runx3, More Bound in WT, (Batf KO vs WT)	All Regions Bound by Runx3 in WT or Batf KO	GO:0000302	response to reactive oxygen species	0	32	0.052	0	0	0	0	21	110	1	1	GO Biological Process
In Vitro ChIP-Seq (WT vs Batf cKO, Day 6 After Stimulation)	Runx3, More Bound in WT, (Batf KO vs WT)	All Regions Bound by Runx3 in WT or Batf KO	GO:0000303	response to superoxide	0	2	0.003	0	0	0	0	2	13	1	1	GO Biological Process
In Vitro ChIP-Seq (WT vs Batf cKO, Day 6 After Stimulation)	Runx3, More Bound in WT, (Batf KO vs WT)	All Regions Bound by Runx3 in WT or Batf KO	GO:0000305	response to oxygen radical	0	0	0	0	0	0	0	0	1	1	1	GO Biological Process
In Vitro ChIP-Seq (WT vs Batf cKO, Day 6 After Stimulation)	Runx3, More Bound in WT, (Batf KO vs WT)	All Regions Bound by Runx3 in WT or Batf KO	GO:0000320	re-entry into mitotic cell cycle	0	0	0	0	0	0	0	0	3	1	1	GO Biological Process
In Vitro ChIP-Seq (WT vs Batf cKO, Day 6 After Stimulation)	Runx3, More Bound in WT, (Batf KO vs WT)	All Regions Bound by Runx3 in WT or Batf KO	GO:0000375	RNA splicing, via transesterification reactions	0	7	0.011	0	0	0	0	6	66	1	1	GO Biological Process
In Vitro ChIP-Seq (WT vs Batf cKO, Day 6 After Stimulation)	Runx3, More Bound in WT, (Batf KO vs WT)	All Regions Bound by Runx3 in WT or Batf KO	GO:0000379	tRNA-type intron splice site recognition and cleavage	0	0	0	0	0	0	0	0	1	1	1	GO Biological Process
In Vitro ChIP-Seq (WT vs Batf cKO, Day 6 After Stimulation)	Runx3, More Bound in WT, (Batf KO vs WT)	All Regions Bound by Runx3 in WT or Batf KO	GO:0000380	alternative mRNA splicing, via spliceosome	0	0	0	0	0	0	0	0	8	1	1	GO Biological Process
In Vitro ChIP-Seq (WT vs Batf cKO, Day 6 After Stimulation)	Runx3, More Bound in WT, (Batf KO vs WT)	All Regions Bound by Runx3 in WT or Batf KO	GO:0000381	regulation of alternative mRNA splicing, via spliceosome	0	0	0	0	0	0	0	0	29	1	1	GO Biological Process
In Vitro ChIP-Seq (WT vs Batf cKO, Day 6 After Stimulation)	Runx3, More Bound in WT, (Batf KO vs WT)	All Regions Bound by Runx3 in WT or Batf KO	GO:0000387	spliceosomal snRNP assembly	0	0	0	0	0	0	0	0	6	1	1	GO Biological Process
In Vitro ChIP-Seq (WT vs Batf cKO, Day 6 After Stimulation)	Runx3, More Bound in WT, (Batf KO vs WT)	All Regions Bound by Runx3 in WT or Batf KO	GO:0000389	mRNA 3'-splice site recognition	0	0	0	0	0	0	0	0	1	1	1	GO Biological Process
In Vitro ChIP-Seq (WT vs Batf cKO, Day 6 After Stimulation)	Runx3, More Bound in WT, (Batf KO vs WT)	All Regions Bound by Runx3 in WT or Batf KO	GO:0000395	mRNA 5'-splice site recognition	0	0	0	0	0	0	0	0	4	1	1	GO Biological Process
In Vitro ChIP-Seq (WT vs Batf cKO, Day 6 After Stimulation)	Runx3, More Bound in WT, (Batf KO vs WT)	All Regions Bound by Runx3 in WT or Batf KO	GO:0000398	mRNA splicing, via spliceosome	0	5	0.008	0	0	0	0	5	64	1	1	GO Biological Process
In Vitro ChIP-Seq (WT vs Batf cKO, Day 6 After Stimulation)	Runx3, More Bound in WT, (Batf KO vs WT)	All Regions Bound by Runx3 in WT or Batf KO	GO:0000413	protein peptidyl-prolyl isomerization	0	1	0.002	0	0	0	0	1	36	1	1	GO Biological Process
In Vitro ChIP-Seq (WT vs Batf cKO, Day 6 After Stimulation)	Runx3, More Bound in WT, (Batf KO vs WT)	All Regions Bound by Runx3 in WT or Batf KO	GO:0000414	regulation of histone H3-K36 methylation	0	0	0	0	0	0	0	0	3	1	1	GO Biological Process
In Vitro ChIP-Seq (WT vs Batf cKO, Day 6 After Stimulation)	Runx3, More Bound in WT, (Batf KO vs WT)	All Regions Bound by Runx3 in WT or Batf KO	GO:0000415	negative regulation of histone H3-K36 methylation	0	0	0	0	0	0	0	0	1	1	1	GO Biological Process
In Vitro ChIP-Seq (WT vs Batf cKO, Day 6 After Stimulation)	Runx3, More Bound in WT, (Batf KO vs WT)	All Regions Bound by Runx3 in WT or Batf KO	GO:0000416	positive regulation of histone H3-K36 methylation	0	0	0	0	0	0	0	0	1	1	1	GO Biological Process
In Vitro ChIP-Seq (WT vs Batf cKO, Day 6 After Stimulation)	Runx3, More Bound in WT, (Batf KO vs WT)	All Regions Bound by Runx3 in WT or Batf KO	GO:0000422	mitochondrion degradation	0	1	0.002	0	0	0	0	1	5	1	1	GO Biological Process
In Vitro ChIP-Seq (WT vs Batf cKO, Day 6 After Stimulation)	Runx3, More Bound in WT, (Batf KO vs WT)	All Regions Bound by Runx3 in WT or Batf KO	GO:0000432	positive regulation of transcription from RNA polymerase II promoter by glucose	0	0	0	0	0	0	0	0	3	1	1	GO Biological Process
In Vitro ChIP-Seq (WT vs Batf cKO, Day 6 After Stimulation)	Runx3, More Bound in WT, (Batf KO vs WT)	All Regions Bound by Runx3 in WT or Batf KO	GO:0000433	negative regulation of transcription from RNA polymerase II promoter by glucose	0	0	0	0	0	0	0	0	1	1	1	GO Biological Process
In Vitro ChIP-Seq (WT vs Batf cKO, Day 6 After Stimulation)	Runx3, More Bound in WT, (Batf KO vs WT)	All Regions Bound by Runx3 in WT or Batf KO	GO:0000435	positive regulation of transcription from RNA polymerase II promoter by galactose	0	0	0	0	0	0	0	0	1	1	1	GO Biological Process
In Vitro ChIP-Seq (WT vs Batf cKO, Day 6 After Stimulation)	Runx3, More Bound in WT, (Batf KO vs WT)	All Regions Bound by Runx3 in WT or Batf KO	GO:0000436	carbon catabolite activation of transcription from RNA polymerase II promoter	0	0	0	0	0	0	0	0	4	1	1	GO Biological Process
In Vitro ChIP-Seq (WT vs Batf cKO, Day 6 After Stimulation)	Runx3, More Bound in WT, (Batf KO vs WT)	All Regions Bound by Runx3 in WT or Batf KO	GO:0000447	endonucleolytic cleavage in ITS1 to separate SSU-rRNA from 5.8S rRNA and LSU-rRNA from tricistronic rRNA transcript (SSU-rRNA, 5.8S rRNA, LSU-rRNA)	0	0	0	0	0	0	0	0	2	1	1	GO Biological Process
In Vitro ChIP-Seq (WT vs Batf cKO, Day 6 After Stimulation)	Runx3, More Bound in WT, (Batf KO vs WT)	All Regions Bound by Runx3 in WT or Batf KO	GO:0000448	cleavage in ITS2 between 5.8S rRNA and LSU-rRNA of tricistronic rRNA transcript (SSU-rRNA, 5.8S rRNA, LSU-rRNA)	0	0	0	0	0	0	0	0	1	1	1	GO Biological Process
In Vitro ChIP-Seq (WT vs Batf cKO, Day 6 After Stimulation)	Runx3, More Bound in WT, (Batf KO vs WT)	All Regions Bound by Runx3 in WT or Batf KO	GO:0000460	maturation of 5.8S rRNA	0	0	0	0	0	0	0	0	11	1	1	GO Biological Process
In Vitro ChIP-Seq (WT vs Batf cKO, Day 6 After Stimulation)	Runx3, More Bound in WT, (Batf KO vs WT)	All Regions Bound by Runx3 in WT or Batf KO	GO:0000461	endonucleolytic cleavage to generate mature 3'-end of SSU-rRNA from (SSU-rRNA, 5.8S rRNA, LSU-rRNA)	0	0	0	0	0	0	0	0	2	1	1	GO Biological Process
In Vitro ChIP-Seq (WT vs Batf cKO, Day 6 After Stimulation)	Runx3, More Bound in WT, (Batf KO vs WT)	All Regions Bound by Runx3 in WT or Batf KO	GO:0000462	maturation of SSU-rRNA from tricistronic rRNA transcript (SSU-rRNA, 5.8S rRNA, LSU-rRNA)	0	2	0.003	0	0	0	0	2	5	1	1	GO Biological Process
In Vitro ChIP-Seq (WT vs Batf cKO, Day 6 After Stimulation)	Runx3, More Bound in WT, (Batf KO vs WT)	All Regions Bound by Runx3 in WT or Batf KO	GO:0000463	maturation of LSU-rRNA from tricistronic rRNA transcript (SSU-rRNA, 5.8S rRNA, LSU-rRNA)	0	0	0	0	0	0	0	0	3	1	1	GO Biological Process
In Vitro ChIP-Seq (WT vs Batf cKO, Day 6 After Stimulation)	Runx3, More Bound in WT, (Batf KO vs WT)	All Regions Bound by Runx3 in WT or Batf KO	GO:0000466	maturation of 5.8S rRNA from tricistronic rRNA transcript (SSU-rRNA, 5.8S rRNA, LSU-rRNA)	0	0	0	0	0	0	0	0	5	1	1	GO Biological Process
In Vitro ChIP-Seq (WT vs Batf cKO, Day 6 After Stimulation)	Runx3, More Bound in WT, (Batf KO vs WT)	All Regions Bound by Runx3 in WT or Batf KO	GO:0000479	endonucleolytic cleavage of tricistronic rRNA transcript (SSU-rRNA, 5.8S rRNA, LSU-rRNA)	0	0	0	0	0	0	0	0	3	1	1	GO Biological Process
In Vitro ChIP-Seq (WT vs Batf cKO, Day 6 After Stimulation)	Runx3, More Bound in WT, (Batf KO vs WT)	All Regions Bound by Runx3 in WT or Batf KO	GO:0000492	box C/D snoRNP assembly	0	1	0.002	0	0	0	0	1	3	1	1	GO Biological Process
In Vitro ChIP-Seq (WT vs Batf cKO, Day 6 After Stimulation)	Runx3, More Bound in WT, (Batf KO vs WT)	All Regions Bound by Runx3 in WT or Batf KO	GO:0000578	embryonic axis specification	0	3	0.005	0	0	0	0	3	32	1	1	GO Biological Process
In Vitro ChIP-Seq (WT vs Batf cKO, Day 6 After Stimulation)	Runx3, More Bound in WT, (Batf KO vs WT)	All Regions Bound by Runx3 in WT or Batf KO	GO:0000710	meiotic mismatch repair	0	0	0	0	0	0	0	0	4	1	1	GO Biological Process
In Vitro ChIP-Seq (WT vs Batf cKO, Day 6 After Stimulation)	Runx3, More Bound in WT, (Batf KO vs WT)	All Regions Bound by Runx3 in WT or Batf KO	GO:0000711	meiotic DNA repair synthesis	0	0	0	0	0	0	0	0	1	1	1	GO Biological Process
In Vitro ChIP-Seq (WT vs Batf cKO, Day 6 After Stimulation)	Runx3, More Bound in WT, (Batf KO vs WT)	All Regions Bound by Runx3 in WT or Batf KO	GO:0000712	resolution of meiotic recombination intermediates	0	0	0	0	0	0	0	0	9	1	1	GO Biological Process
In Vitro ChIP-Seq (WT vs Batf cKO, Day 6 After Stimulation)	Runx3, More Bound in WT, (Batf KO vs WT)	All Regions Bound by Runx3 in WT or Batf KO	GO:0000715	nucleotide-excision repair, DNA damage recognition	0	0	0	0	0	0	0	0	2	1	1	GO Biological Process
In Vitro ChIP-Seq (WT vs Batf cKO, Day 6 After Stimulation)	Runx3, More Bound in WT, (Batf KO vs WT)	All Regions Bound by Runx3 in WT or Batf KO	GO:0000717	nucleotide-excision repair, DNA duplex unwinding	0	0	0	0	0	0	0	0	1	1	1	GO Biological Process
In Vitro ChIP-Seq (WT vs Batf cKO, Day 6 After Stimulation)	Runx3, More Bound in WT, (Batf KO vs WT)	All Regions Bound by Runx3 in WT or Batf KO	GO:0000720	pyrimidine dimer repair by nucleotide-excision repair	0	0	0	0	0	0	0	0	3	1	1	GO Biological Process
In Vitro ChIP-Seq (WT vs Batf cKO, Day 6 After Stimulation)	Runx3, More Bound in WT, (Batf KO vs WT)	All Regions Bound by Runx3 in WT or Batf KO	GO:0000722	telomere maintenance via recombination	0	1	0.002	0	0	0	0	1	4	1	1	GO Biological Process
In Vitro ChIP-Seq (WT vs Batf cKO, Day 6 After Stimulation)	Runx3, More Bound in WT, (Batf KO vs WT)	All Regions Bound by Runx3 in WT or Batf KO	GO:0000723	telomere maintenance	0	5	0.008	0	0	0	0	5	38	1	1	GO Biological Process
In Vitro ChIP-Seq (WT vs Batf cKO, Day 6 After Stimulation)	Runx3, More Bound in WT, (Batf KO vs WT)	All Regions Bound by Runx3 in WT or Batf KO	GO:0000724	double-strand break repair via homologous recombination	0	3	0.005	0	0	0	0	2	38	1	1	GO Biological Process
In Vitro ChIP-Seq (WT vs Batf cKO, Day 6 After Stimulation)	Runx3, More Bound in WT, (Batf KO vs WT)	All Regions Bound by Runx3 in WT or Batf KO	GO:0000725	recombinational repair	0	3	0.005	0	0	0	0	2	39	1	1	GO Biological Process
In Vitro ChIP-Seq (WT vs Batf cKO, Day 6 After Stimulation)	Runx3, More Bound in WT, (Batf KO vs WT)	All Regions Bound by Runx3 in WT or Batf KO	GO:0000726	non-recombinational repair	0	0	0	0	0	0	0	0	14	1	1	GO Biological Process
In Vitro ChIP-Seq (WT vs Batf cKO, Day 6 After Stimulation)	Runx3, More Bound in WT, (Batf KO vs WT)	All Regions Bound by Runx3 in WT or Batf KO	GO:0000729	DNA double-strand break processing	0	1	0.002	0	0	0	0	1	7	1	1	GO Biological Process
In Vitro ChIP-Seq (WT vs Batf cKO, Day 6 After Stimulation)	Runx3, More Bound in WT, (Batf KO vs WT)	All Regions Bound by Runx3 in WT or Batf KO	GO:0000731	DNA synthesis involved in DNA repair	0	0	0	0	0	0	0	0	8	1	1	GO Biological Process
In Vitro ChIP-Seq (WT vs Batf cKO, Day 6 After Stimulation)	Runx3, More Bound in WT, (Batf KO vs WT)	All Regions Bound by Runx3 in WT or Batf KO	GO:0000733	DNA strand renaturation	0	1	0.002	0	0	0	0	1	7	1	1	GO Biological Process
In Vitro ChIP-Seq (WT vs Batf cKO, Day 6 After Stimulation)	Runx3, More Bound in WT, (Batf KO vs WT)	All Regions Bound by Runx3 in WT or Batf KO	GO:0000738	DNA catabolic process, exonucleolytic	0	1	0.002	0	0	0	0	1	9	1	1	GO Biological Process
In Vitro ChIP-Seq (WT vs Batf cKO, Day 6 After Stimulation)	Runx3, More Bound in WT, (Batf KO vs WT)	All Regions Bound by Runx3 in WT or Batf KO	GO:0000768	syncytium formation by plasma membrane fusion	0	3	0.005	0	0	0	0	2	19	1	1	GO Biological Process
In Vitro ChIP-Seq (WT vs Batf cKO, Day 6 After Stimulation)	Runx3, More Bound in WT, (Batf KO vs WT)	All Regions Bound by Runx3 in WT or Batf KO	GO:0000819	sister chromatid segregation	0	1	0.002	0	0	0	0	1	47	1	1	GO Biological Process
In Vitro ChIP-Seq (WT vs Batf cKO, Day 6 After Stimulation)	Runx3, More Bound in WT, (Batf KO vs WT)	All Regions Bound by Runx3 in WT or Batf KO	GO:0000902	cell morphogenesis	0	113	0.182	0	0	0	0	74	620	1	1	GO Biological Process
In Vitro ChIP-Seq (WT vs Batf cKO, Day 6 After Stimulation)	Runx3, More Bound in WT, (Batf KO vs WT)	All Regions Bound by Runx3 in WT or Batf KO	GO:0000904	cell morphogenesis involved in differentiation	0	86	0.138	0	0	0	0	54	407	1	1	GO Biological Process
In Vitro ChIP-Seq (WT vs Batf cKO, Day 6 After Stimulation)	Runx3, More Bound in WT, (Batf KO vs WT)	All Regions Bound by Runx3 in WT or Batf KO	GO:0000910	cytokinesis	0	12	0.019	0	0	0	0	9	67	1	1	GO Biological Process
In Vitro ChIP-Seq (WT vs Batf cKO, Day 6 After Stimulation)	Runx3, More Bound in WT, (Batf KO vs WT)	All Regions Bound by Runx3 in WT or Batf KO	GO:0000915	cytokinesis, actomyosin contractile ring assembly	0	0	0	0	0	0	0	0	1	1	1	GO Biological Process
In Vitro ChIP-Seq (WT vs Batf cKO, Day 6 After Stimulation)	Runx3, More Bound in WT, (Batf KO vs WT)	All Regions Bound by Runx3 in WT or Batf KO	GO:0000917	barrier septum assembly	0	1	0.002	0	0	0	0	1	2	1	1	GO Biological Process
In Vitro ChIP-Seq (WT vs Batf cKO, Day 6 After Stimulation)	Runx3, More Bound in WT, (Batf KO vs WT)	All Regions Bound by Runx3 in WT or Batf KO	GO:0000920	cytokinetic cell separation	0	0	0	0	0	0	0	0	4	1	1	GO Biological Process
In Vitro ChIP-Seq (WT vs Batf cKO, Day 6 After Stimulation)	Runx3, More Bound in WT, (Batf KO vs WT)	All Regions Bound by Runx3 in WT or Batf KO	GO:0000956	nuclear-transcribed mRNA catabolic process	0	11	0.018	0	0	0	0	8	60	1	1	GO Biological Process
In Vitro ChIP-Seq (WT vs Batf cKO, Day 6 After Stimulation)	Runx3, More Bound in WT, (Batf KO vs WT)	All Regions Bound by Runx3 in WT or Batf KO	GO:0000958	mitochondrial mRNA catabolic process	0	0	0	0	0	0	0	0	2	1	1	GO Biological Process
In Vitro ChIP-Seq (WT vs Batf cKO, Day 6 After Stimulation)	Runx3, More Bound in WT, (Batf KO vs WT)	All Regions Bound by Runx3 in WT or Batf KO	GO:0000959	mitochondrial RNA metabolic process	0	0	0	0	0	0	0	0	15	1	1	GO Biological Process
In Vitro ChIP-Seq (WT vs Batf cKO, Day 6 After Stimulation)	Runx3, More Bound in WT, (Batf KO vs WT)	All Regions Bound by Runx3 in WT or Batf KO	GO:0000960	regulation of mitochondrial RNA catabolic process	0	0	0	0	0	0	0	0	4	1	1	GO Biological Process
In Vitro ChIP-Seq (WT vs Batf cKO, Day 6 After Stimulation)	Runx3, More Bound in WT, (Batf KO vs WT)	All Regions Bound by Runx3 in WT or Batf KO	GO:0000961	negative regulation of mitochondrial RNA catabolic process	0	0	0	0	0	0	0	0	2	1	1	GO Biological Process
In Vitro ChIP-Seq (WT vs Batf cKO, Day 6 After Stimulation)	Runx3, More Bound in WT, (Batf KO vs WT)	All Regions Bound by Runx3 in WT or Batf KO	GO:0000962	positive regulation of mitochondrial RNA catabolic process	0	0	0	0	0	0	0	0	2	1	1	GO Biological Process
In Vitro ChIP-Seq (WT vs Batf cKO, Day 6 After Stimulation)	Runx3, More Bound in WT, (Batf KO vs WT)	All Regions Bound by Runx3 in WT or Batf KO	GO:0000963	mitochondrial RNA processing	0	0	0	0	0	0	0	0	5	1	1	GO Biological Process
In Vitro ChIP-Seq (WT vs Batf cKO, Day 6 After Stimulation)	Runx3, More Bound in WT, (Batf KO vs WT)	All Regions Bound by Runx3 in WT or Batf KO	GO:0000964	mitochondrial RNA 5'-end processing	0	0	0	0	0	0	0	0	2	1	1	GO Biological Process
In Vitro ChIP-Seq (WT vs Batf cKO, Day 6 After Stimulation)	Runx3, More Bound in WT, (Batf KO vs WT)	All Regions Bound by Runx3 in WT or Batf KO	GO:0000965	mitochondrial RNA 3'-end processing	0	0	0	0	0	0	0	0	3	1	1	GO Biological Process
In Vitro ChIP-Seq (WT vs Batf cKO, Day 6 After Stimulation)	Runx3, More Bound in WT, (Batf KO vs WT)	All Regions Bound by Runx3 in WT or Batf KO	GO:0000966	RNA 5'-end processing	0	0	0	0	0	0	0	0	3	1	1	GO Biological Process
In Vitro ChIP-Seq (WT vs Batf cKO, Day 6 After Stimulation)	Runx3, More Bound in WT, (Batf KO vs WT)	All Regions Bound by Runx3 in WT or Batf KO	GO:0000972	transcription-dependent tethering of RNA polymerase II gene DNA at nuclear periphery	0	0	0	0	0	0	0	0	1	1	1	GO Biological Process
In Vitro ChIP-Seq (WT vs Batf cKO, Day 6 After Stimulation)	Runx3, More Bound in WT, (Batf KO vs WT)	All Regions Bound by Runx3 in WT or Batf KO	GO:0001080	nitrogen catabolite activation of transcription from RNA polymerase II promoter	0	0	0	0	0	0	0	0	1	1	1	GO Biological Process
In Vitro ChIP-Seq (WT vs Batf cKO, Day 6 After Stimulation)	Runx3, More Bound in WT, (Batf KO vs WT)	All Regions Bound by Runx3 in WT or Batf KO	GO:0001100	negative regulation of exit from mitosis	0	0	0	0	0	0	0	0	1	1	1	GO Biological Process
In Vitro ChIP-Seq (WT vs Batf cKO, Day 6 After Stimulation)	Runx3, More Bound in WT, (Batf KO vs WT)	All Regions Bound by Runx3 in WT or Batf KO	GO:0001101	response to acid	0	21	0.034	0	0	0	0	12	86	1	1	GO Biological Process
In Vitro ChIP-Seq (WT vs Batf cKO, Day 6 After Stimulation)	Runx3, More Bound in WT, (Batf KO vs WT)	All Regions Bound by Runx3 in WT or Batf KO	GO:0001189	RNA polymerase I transcriptional preinitiation complex assembly at the promoter for the nuclear large rRNA transcript	0	0	0	0	0	0	0	0	1	1	1	GO Biological Process
In Vitro ChIP-Seq (WT vs Batf cKO, Day 6 After Stimulation)	Runx3, More Bound in WT, (Batf KO vs WT)	All Regions Bound by Runx3 in WT or Batf KO	GO:0001207	histone displacement	0	0	0	0	0	0	0	0	1	1	1	GO Biological Process
In Vitro ChIP-Seq (WT vs Batf cKO, Day 6 After Stimulation)	Runx3, More Bound in WT, (Batf KO vs WT)	All Regions Bound by Runx3 in WT or Batf KO	GO:0001300	chronological cell aging	0	0	0	0	0	0	0	0	2	1	1	GO Biological Process
In Vitro ChIP-Seq (WT vs Batf cKO, Day 6 After Stimulation)	Runx3, More Bound in WT, (Batf KO vs WT)	All Regions Bound by Runx3 in WT or Batf KO	GO:0001302	replicative cell aging	0	0	0	0	0	0	0	0	4	1	1	GO Biological Process
In Vitro ChIP-Seq (WT vs Batf cKO, Day 6 After Stimulation)	Runx3, More Bound in WT, (Batf KO vs WT)	All Regions Bound by Runx3 in WT or Batf KO	GO:0001306	age-dependent response to oxidative stress	0	0	0	0	0	0	0	0	3	1	1	GO Biological Process
In Vitro ChIP-Seq (WT vs Batf cKO, Day 6 After Stimulation)	Runx3, More Bound in WT, (Batf KO vs WT)	All Regions Bound by Runx3 in WT or Batf KO	GO:0001309	age-dependent telomere shortening	0	0	0	0	0	0	0	0	1	1	1	GO Biological Process
In Vitro ChIP-Seq (WT vs Batf cKO, Day 6 After Stimulation)	Runx3, More Bound in WT, (Batf KO vs WT)	All Regions Bound by Runx3 in WT or Batf KO	GO:0001315	age-dependent response to reactive oxygen species	0	0	0	0	0	0	0	0	1	1	1	GO Biological Process
In Vitro ChIP-Seq (WT vs Batf cKO, Day 6 After Stimulation)	Runx3, More Bound in WT, (Batf KO vs WT)	All Regions Bound by Runx3 in WT or Batf KO	GO:0001502	cartilage condensation	0	3	0.005	0	0	0	0	2	21	1	1	GO Biological Process
In Vitro ChIP-Seq (WT vs Batf cKO, Day 6 After Stimulation)	Runx3, More Bound in WT, (Batf KO vs WT)	All Regions Bound by Runx3 in WT or Batf KO	GO:0001503	ossification	0	38	0.061	0	0	0	0	27	182	1	1	GO Biological Process
In Vitro ChIP-Seq (WT vs Batf cKO, Day 6 After Stimulation)	Runx3, More Bound in WT, (Batf KO vs WT)	All Regions Bound by Runx3 in WT or Batf KO	GO:0001504	neurotransmitter uptake	0	3	0.005	0	0	0	0	3	10	1	1	GO Biological Process
In Vitro ChIP-Seq (WT vs Batf cKO, Day 6 After Stimulation)	Runx3, More Bound in WT, (Batf KO vs WT)	All Regions Bound by Runx3 in WT or Batf KO	GO:0001505	regulation of neurotransmitter levels	0	8	0.013	0	0	0	0	7	85	1	1	GO Biological Process
In Vitro ChIP-Seq (WT vs Batf cKO, Day 6 After Stimulation)	Runx3, More Bound in WT, (Batf KO vs WT)	All Regions Bound by Runx3 in WT or Batf KO	GO:0001508	regulation of action potential	0	19	0.031	0	0	0	0	13	135	1	1	GO Biological Process
In Vitro ChIP-Seq (WT vs Batf cKO, Day 6 After Stimulation)	Runx3, More Bound in WT, (Batf KO vs WT)	All Regions Bound by Runx3 in WT or Batf KO	GO:0001510	RNA methylation	0	2	0.003	0	0	0	0	2	29	1	1	GO Biological Process
In Vitro ChIP-Seq (WT vs Batf cKO, Day 6 After Stimulation)	Runx3, More Bound in WT, (Batf KO vs WT)	All Regions Bound by Runx3 in WT or Batf KO	GO:0001514	selenocysteine incorporation	0	0	0	0	0	0	0	0	4	1	1	GO Biological Process
In Vitro ChIP-Seq (WT vs Batf cKO, Day 6 After Stimulation)	Runx3, More Bound in WT, (Batf KO vs WT)	All Regions Bound by Runx3 in WT or Batf KO	GO:0001516	prostaglandin biosynthetic process	0	5	0.008	0	0	0	0	2	16	1	1	GO Biological Process
In Vitro ChIP-Seq (WT vs Batf cKO, Day 6 After Stimulation)	Runx3, More Bound in WT, (Batf KO vs WT)	All Regions Bound by Runx3 in WT or Batf KO	GO:0001519	peptide amidation	0	0	0	0	0	0	0	0	1	1	1	GO Biological Process
In Vitro ChIP-Seq (WT vs Batf cKO, Day 6 After Stimulation)	Runx3, More Bound in WT, (Batf KO vs WT)	All Regions Bound by Runx3 in WT or Batf KO	GO:0001522	pseudouridine synthesis	0	1	0.002	0	0	0	0	1	17	1	1	GO Biological Process
In Vitro ChIP-Seq (WT vs Batf cKO, Day 6 After Stimulation)	Runx3, More Bound in WT, (Batf KO vs WT)	All Regions Bound by Runx3 in WT or Batf KO	GO:0001523	retinoid metabolic process	0	3	0.005	0	0	0	0	3	42	1	1	GO Biological Process
In Vitro ChIP-Seq (WT vs Batf cKO, Day 6 After Stimulation)	Runx3, More Bound in WT, (Batf KO vs WT)	All Regions Bound by Runx3 in WT or Batf KO	GO:0001525	angiogenesis	0	62	0.1	0	0	0	0	41	268	1	1	GO Biological Process
In Vitro ChIP-Seq (WT vs Batf cKO, Day 6 After Stimulation)	Runx3, More Bound in WT, (Batf KO vs WT)	All Regions Bound by Runx3 in WT or Batf KO	GO:0001539	ciliary or bacterial-type flagellar motility	0	2	0.003	0	0	0	0	2	23	1	1	GO Biological Process
In Vitro ChIP-Seq (WT vs Batf cKO, Day 6 After Stimulation)	Runx3, More Bound in WT, (Batf KO vs WT)	All Regions Bound by Runx3 in WT or Batf KO	GO:0001541	ovarian follicle development	0	8	0.013	0	0	0	0	7	47	1	1	GO Biological Process
In Vitro ChIP-Seq (WT vs Batf cKO, Day 6 After Stimulation)	Runx3, More Bound in WT, (Batf KO vs WT)	All Regions Bound by Runx3 in WT or Batf KO	GO:0001542	ovulation from ovarian follicle	0	0	0	0	0	0	0	0	9	1	1	GO Biological Process
In Vitro ChIP-Seq (WT vs Batf cKO, Day 6 After Stimulation)	Runx3, More Bound in WT, (Batf KO vs WT)	All Regions Bound by Runx3 in WT or Batf KO	GO:0001543	ovarian follicle rupture	0	0	0	0	0	0	0	0	2	1	1	GO Biological Process
In Vitro ChIP-Seq (WT vs Batf cKO, Day 6 After Stimulation)	Runx3, More Bound in WT, (Batf KO vs WT)	All Regions Bound by Runx3 in WT or Batf KO	GO:0001544	initiation of primordial ovarian follicle growth	0	0	0	0	0	0	0	0	1	1	1	GO Biological Process
In Vitro ChIP-Seq (WT vs Batf cKO, Day 6 After Stimulation)	Runx3, More Bound in WT, (Batf KO vs WT)	All Regions Bound by Runx3 in WT or Batf KO	GO:0001545	primary ovarian follicle growth	0	0	0	0	0	0	0	0	1	1	1	GO Biological Process
In Vitro ChIP-Seq (WT vs Batf cKO, Day 6 After Stimulation)	Runx3, More Bound in WT, (Batf KO vs WT)	All Regions Bound by Runx3 in WT or Batf KO	GO:0001546	preantral ovarian follicle growth	0	0	0	0	0	0	0	0	2	1	1	GO Biological Process
In Vitro ChIP-Seq (WT vs Batf cKO, Day 6 After Stimulation)	Runx3, More Bound in WT, (Batf KO vs WT)	All Regions Bound by Runx3 in WT or Batf KO	GO:0001547	antral ovarian follicle growth	0	1	0.002	0	0	0	0	1	5	1	1	GO Biological Process
In Vitro ChIP-Seq (WT vs Batf cKO, Day 6 After Stimulation)	Runx3, More Bound in WT, (Batf KO vs WT)	All Regions Bound by Runx3 in WT or Batf KO	GO:0001550	ovarian cumulus expansion	0	1	0.002	0	0	0	0	1	2	1	1	GO Biological Process
In Vitro ChIP-Seq (WT vs Batf cKO, Day 6 After Stimulation)	Runx3, More Bound in WT, (Batf KO vs WT)	All Regions Bound by Runx3 in WT or Batf KO	GO:0001552	ovarian follicle atresia	0	0	0	0	0	0	0	0	1	1	1	GO Biological Process
In Vitro ChIP-Seq (WT vs Batf cKO, Day 6 After Stimulation)	Runx3, More Bound in WT, (Batf KO vs WT)	All Regions Bound by Runx3 in WT or Batf KO	GO:0001553	luteinization	0	2	0.003	0	0	0	0	2	8	1	1	GO Biological Process
In Vitro ChIP-Seq (WT vs Batf cKO, Day 6 After Stimulation)	Runx3, More Bound in WT, (Batf KO vs WT)	All Regions Bound by Runx3 in WT or Batf KO	GO:0001554	luteolysis	0	0	0	0	0	0	0	0	3	1	1	GO Biological Process
In Vitro ChIP-Seq (WT vs Batf cKO, Day 6 After Stimulation)	Runx3, More Bound in WT, (Batf KO vs WT)	All Regions Bound by Runx3 in WT or Batf KO	GO:0001555	oocyte growth	0	0	0	0	0	0	0	0	2	1	1	GO Biological Process
In Vitro ChIP-Seq (WT vs Batf cKO, Day 6 After Stimulation)	Runx3, More Bound in WT, (Batf KO vs WT)	All Regions Bound by Runx3 in WT or Batf KO	GO:0001556	oocyte maturation	0	2	0.003	0	0	0	0	2	14	1	1	GO Biological Process
In Vitro ChIP-Seq (WT vs Batf cKO, Day 6 After Stimulation)	Runx3, More Bound in WT, (Batf KO vs WT)	All Regions Bound by Runx3 in WT or Batf KO	GO:0001558	regulation of cell growth	0	34	0.055	0	0	0	0	25	238	1	1	GO Biological Process
In Vitro ChIP-Seq (WT vs Batf cKO, Day 6 After Stimulation)	Runx3, More Bound in WT, (Batf KO vs WT)	All Regions Bound by Runx3 in WT or Batf KO	GO:0001560	regulation of cell growth by extracellular stimulus	0	0	0	0	0	0	0	0	3	1	1	GO Biological Process
In Vitro ChIP-Seq (WT vs Batf cKO, Day 6 After Stimulation)	Runx3, More Bound in WT, (Batf KO vs WT)	All Regions Bound by Runx3 in WT or Batf KO	GO:0001561	fatty acid alpha-oxidation	0	0	0	0	0	0	0	0	5	1	1	GO Biological Process
In Vitro ChIP-Seq (WT vs Batf cKO, Day 6 After Stimulation)	Runx3, More Bound in WT, (Batf KO vs WT)	All Regions Bound by Runx3 in WT or Batf KO	GO:0001562	response to protozoan	0	20	0.032	0	0	0	0	9	27	1	1	GO Biological Process
In Vitro ChIP-Seq (WT vs Batf cKO, Day 6 After Stimulation)	Runx3, More Bound in WT, (Batf KO vs WT)	All Regions Bound by Runx3 in WT or Batf KO	GO:0001568	blood vessel development	0	91	0.147	0	0	0	0	66	428	1	1	GO Biological Process
In Vitro ChIP-Seq (WT vs Batf cKO, Day 6 After Stimulation)	Runx3, More Bound in WT, (Batf KO vs WT)	All Regions Bound by Runx3 in WT or Batf KO	GO:0001569	patterning of blood vessels	0	9	0.014	0	0	0	0	6	45	1	1	GO Biological Process
In Vitro ChIP-Seq (WT vs Batf cKO, Day 6 After Stimulation)	Runx3, More Bound in WT, (Batf KO vs WT)	All Regions Bound by Runx3 in WT or Batf KO	GO:0001570	vasculogenesis	0	14	0.023	0	0	0	0	13	78	1	1	GO Biological Process
In Vitro ChIP-Seq (WT vs Batf cKO, Day 6 After Stimulation)	Runx3, More Bound in WT, (Batf KO vs WT)	All Regions Bound by Runx3 in WT or Batf KO	GO:0001573	ganglioside metabolic process	0	3	0.005	0	0	0	0	2	12	1	1	GO Biological Process
In Vitro ChIP-Seq (WT vs Batf cKO, Day 6 After Stimulation)	Runx3, More Bound in WT, (Batf KO vs WT)	All Regions Bound by Runx3 in WT or Batf KO	GO:0001574	ganglioside biosynthetic process	0	3	0.005	0	0	0	0	2	7	1	1	GO Biological Process
In Vitro ChIP-Seq (WT vs Batf cKO, Day 6 After Stimulation)	Runx3, More Bound in WT, (Batf KO vs WT)	All Regions Bound by Runx3 in WT or Batf KO	GO:0001575	globoside metabolic process	0	0	0	0	0	0	0	0	1	1	1	GO Biological Process
In Vitro ChIP-Seq (WT vs Batf cKO, Day 6 After Stimulation)	Runx3, More Bound in WT, (Batf KO vs WT)	All Regions Bound by Runx3 in WT or Batf KO	GO:0001578	microtubule bundle formation	0	2	0.003	0	0	0	0	1	38	1	1	GO Biological Process
In Vitro ChIP-Seq (WT vs Batf cKO, Day 6 After Stimulation)	Runx3, More Bound in WT, (Batf KO vs WT)	All Regions Bound by Runx3 in WT or Batf KO	GO:0001579	medium-chain fatty acid transport	0	0	0	0	0	0	0	0	2	1	1	GO Biological Process
In Vitro ChIP-Seq (WT vs Batf cKO, Day 6 After Stimulation)	Runx3, More Bound in WT, (Batf KO vs WT)	All Regions Bound by Runx3 in WT or Batf KO	GO:0001580	detection of chemical stimulus involved in sensory perception of bitter taste	0	2	0.003	0	0	0	0	1	22	1	1	GO Biological Process
In Vitro ChIP-Seq (WT vs Batf cKO, Day 6 After Stimulation)	Runx3, More Bound in WT, (Batf KO vs WT)	All Regions Bound by Runx3 in WT or Batf KO	GO:0001581	detection of chemical stimulus involved in sensory perception of sour taste	0	0	0	0	0	0	0	0	2	1	1	GO Biological Process
In Vitro ChIP-Seq (WT vs Batf cKO, Day 6 After Stimulation)	Runx3, More Bound in WT, (Batf KO vs WT)	All Regions Bound by Runx3 in WT or Batf KO	GO:0001582	detection of chemical stimulus involved in sensory perception of sweet taste	0	0	0	0	0	0	0	0	2	1	1	GO Biological Process
In Vitro ChIP-Seq (WT vs Batf cKO, Day 6 After Stimulation)	Runx3, More Bound in WT, (Batf KO vs WT)	All Regions Bound by Runx3 in WT or Batf KO	GO:0001649	osteoblast differentiation	0	17	0.027	0	0	0	0	11	75	1	1	GO Biological Process
In Vitro ChIP-Seq (WT vs Batf cKO, Day 6 After Stimulation)	Runx3, More Bound in WT, (Batf KO vs WT)	All Regions Bound by Runx3 in WT or Batf KO	GO:0001656	metanephros development	0	14	0.023	0	0	0	0	11	80	1	1	GO Biological Process
In Vitro ChIP-Seq (WT vs Batf cKO, Day 6 After Stimulation)	Runx3, More Bound in WT, (Batf KO vs WT)	All Regions Bound by Runx3 in WT or Batf KO	GO:0001659	temperature homeostasis	0	0	0	0	0	0	0	0	34	1	1	GO Biological Process
In Vitro ChIP-Seq (WT vs Batf cKO, Day 6 After Stimulation)	Runx3, More Bound in WT, (Batf KO vs WT)	All Regions Bound by Runx3 in WT or Batf KO	GO:0001660	fever generation	0	0	0	0	0	0	0	0	4	1	1	GO Biological Process
In Vitro ChIP-Seq (WT vs Batf cKO, Day 6 After Stimulation)	Runx3, More Bound in WT, (Batf KO vs WT)	All Regions Bound by Runx3 in WT or Batf KO	GO:0001661	conditioned taste aversion	0	3	0.005	0	0	0	0	1	5	1	1	GO Biological Process
In Vitro ChIP-Seq (WT vs Batf cKO, Day 6 After Stimulation)	Runx3, More Bound in WT, (Batf KO vs WT)	All Regions Bound by Runx3 in WT or Batf KO	GO:0001662	behavioral fear response	0	4	0.006	0	0	0	0	3	26	1	1	GO Biological Process
In Vitro ChIP-Seq (WT vs Batf cKO, Day 6 After Stimulation)	Runx3, More Bound in WT, (Batf KO vs WT)	All Regions Bound by Runx3 in WT or Batf KO	GO:0001666	response to hypoxia	0	35	0.056	0	0	0	0	23	186	1	1	GO Biological Process
In Vitro ChIP-Seq (WT vs Batf cKO, Day 6 After Stimulation)	Runx3, More Bound in WT, (Batf KO vs WT)	All Regions Bound by Runx3 in WT or Batf KO	GO:0001667	ameboidal cell migration	0	26	0.042	0	0	0	0	17	119	1	1	GO Biological Process
In Vitro ChIP-Seq (WT vs Batf cKO, Day 6 After Stimulation)	Runx3, More Bound in WT, (Batf KO vs WT)	All Regions Bound by Runx3 in WT or Batf KO	GO:0001672	regulation of chromatin assembly or disassembly	0	2	0.003	0	0	0	0	1	5	1	1	GO Biological Process
In Vitro ChIP-Seq (WT vs Batf cKO, Day 6 After Stimulation)	Runx3, More Bound in WT, (Batf KO vs WT)	All Regions Bound by Runx3 in WT or Batf KO	GO:0001675	acrosome assembly	0	1	0.002	0	0	0	0	1	11	1	1	GO Biological Process
In Vitro ChIP-Seq (WT vs Batf cKO, Day 6 After Stimulation)	Runx3, More Bound in WT, (Batf KO vs WT)	All Regions Bound by Runx3 in WT or Batf KO	GO:0001676	long-chain fatty acid metabolic process	0	8	0.013	0	0	0	0	4	43	1	1	GO Biological Process
In Vitro ChIP-Seq (WT vs Batf cKO, Day 6 After Stimulation)	Runx3, More Bound in WT, (Batf KO vs WT)	All Regions Bound by Runx3 in WT or Batf KO	GO:0001678	cellular glucose homeostasis	0	4	0.006	0	0	0	0	2	35	1	1	GO Biological Process
In Vitro ChIP-Seq (WT vs Batf cKO, Day 6 After Stimulation)	Runx3, More Bound in WT, (Batf KO vs WT)	All Regions Bound by Runx3 in WT or Batf KO	GO:0001680	tRNA 3'-terminal CCA addition	0	0	0	0	0	0	0	0	1	1	1	GO Biological Process
In Vitro ChIP-Seq (WT vs Batf cKO, Day 6 After Stimulation)	Runx3, More Bound in WT, (Batf KO vs WT)	All Regions Bound by Runx3 in WT or Batf KO	GO:0001682	tRNA 5'-leader removal	0	0	0	0	0	0	0	0	2	1	1	GO Biological Process
In Vitro ChIP-Seq (WT vs Batf cKO, Day 6 After Stimulation)	Runx3, More Bound in WT, (Batf KO vs WT)	All Regions Bound by Runx3 in WT or Batf KO	GO:0001694	histamine biosynthetic process	0	1	0.002	0	0	0	0	1	2	1	1	GO Biological Process
In Vitro ChIP-Seq (WT vs Batf cKO, Day 6 After Stimulation)	Runx3, More Bound in WT, (Batf KO vs WT)	All Regions Bound by Runx3 in WT or Batf KO	GO:0001696	gastric acid secretion	0	0	0	0	0	0	0	0	6	1	1	GO Biological Process
In Vitro ChIP-Seq (WT vs Batf cKO, Day 6 After Stimulation)	Runx3, More Bound in WT, (Batf KO vs WT)	All Regions Bound by Runx3 in WT or Batf KO	GO:0001697	histamine-induced gastric acid secretion	0	0	0	0	0	0	0	0	1	1	1	GO Biological Process
In Vitro ChIP-Seq (WT vs Batf cKO, Day 6 After Stimulation)	Runx3, More Bound in WT, (Batf KO vs WT)	All Regions Bound by Runx3 in WT or Batf KO	GO:0001698	gastrin-induced gastric acid secretion	0	0	0	0	0	0	0	0	1	1	1	GO Biological Process
In Vitro ChIP-Seq (WT vs Batf cKO, Day 6 After Stimulation)	Runx3, More Bound in WT, (Batf KO vs WT)	All Regions Bound by Runx3 in WT or Batf KO	GO:0001702	gastrulation with mouth forming second	0	4	0.006	0	0	0	0	3	34	1	1	GO Biological Process
In Vitro ChIP-Seq (WT vs Batf cKO, Day 6 After Stimulation)	Runx3, More Bound in WT, (Batf KO vs WT)	All Regions Bound by Runx3 in WT or Batf KO	GO:0001704	formation of primary germ layer	0	26	0.042	0	0	0	0	15	79	1	1	GO Biological Process
In Vitro ChIP-Seq (WT vs Batf cKO, Day 6 After Stimulation)	Runx3, More Bound in WT, (Batf KO vs WT)	All Regions Bound by Runx3 in WT or Batf KO	GO:0001705	ectoderm formation	0	1	0.002	0	0	0	0	1	3	1	1	GO Biological Process
In Vitro ChIP-Seq (WT vs Batf cKO, Day 6 After Stimulation)	Runx3, More Bound in WT, (Batf KO vs WT)	All Regions Bound by Runx3 in WT or Batf KO	GO:0001706	endoderm formation	0	16	0.026	0	0	0	0	8	27	1	1	GO Biological Process
In Vitro ChIP-Seq (WT vs Batf cKO, Day 6 After Stimulation)	Runx3, More Bound in WT, (Batf KO vs WT)	All Regions Bound by Runx3 in WT or Batf KO	GO:0001707	mesoderm formation	0	15	0.024	0	0	0	0	11	58	1	1	GO Biological Process
In Vitro ChIP-Seq (WT vs Batf cKO, Day 6 After Stimulation)	Runx3, More Bound in WT, (Batf KO vs WT)	All Regions Bound by Runx3 in WT or Batf KO	GO:0001708	cell fate specification	0	13	0.021	0	0	0	0	7	69	1	1	GO Biological Process
In Vitro ChIP-Seq (WT vs Batf cKO, Day 6 After Stimulation)	Runx3, More Bound in WT, (Batf KO vs WT)	All Regions Bound by Runx3 in WT or Batf KO	GO:0001709	cell fate determination	0	7	0.011	0	0	0	0	6	35	1	1	GO Biological Process
In Vitro ChIP-Seq (WT vs Batf cKO, Day 6 After Stimulation)	Runx3, More Bound in WT, (Batf KO vs WT)	All Regions Bound by Runx3 in WT or Batf KO	GO:0001710	mesodermal cell fate commitment	0	1	0.002	0	0	0	0	1	13	1	1	GO Biological Process
In Vitro ChIP-Seq (WT vs Batf cKO, Day 6 After Stimulation)	Runx3, More Bound in WT, (Batf KO vs WT)	All Regions Bound by Runx3 in WT or Batf KO	GO:0001711	endodermal cell fate commitment	0	3	0.005	0	0	0	0	2	13	1	1	GO Biological Process
In Vitro ChIP-Seq (WT vs Batf cKO, Day 6 After Stimulation)	Runx3, More Bound in WT, (Batf KO vs WT)	All Regions Bound by Runx3 in WT or Batf KO	GO:0001712	ectodermal cell fate commitment	0	1	0.002	0	0	0	0	1	1	1	1	GO Biological Process
In Vitro ChIP-Seq (WT vs Batf cKO, Day 6 After Stimulation)	Runx3, More Bound in WT, (Batf KO vs WT)	All Regions Bound by Runx3 in WT or Batf KO	GO:0001714	endodermal cell fate specification	0	3	0.005	0	0	0	0	2	6	1	1	GO Biological Process
In Vitro ChIP-Seq (WT vs Batf cKO, Day 6 After Stimulation)	Runx3, More Bound in WT, (Batf KO vs WT)	All Regions Bound by Runx3 in WT or Batf KO	GO:0001731	formation of translation preinitiation complex	0	0	0	0	0	0	0	0	15	1	1	GO Biological Process
In Vitro ChIP-Seq (WT vs Batf cKO, Day 6 After Stimulation)	Runx3, More Bound in WT, (Batf KO vs WT)	All Regions Bound by Runx3 in WT or Batf KO	GO:0001732	formation of translation initiation complex	0	0	0	0	0	0	0	0	4	1	1	GO Biological Process
In Vitro ChIP-Seq (WT vs Batf cKO, Day 6 After Stimulation)	Runx3, More Bound in WT, (Batf KO vs WT)	All Regions Bound by Runx3 in WT or Batf KO	GO:0001736	establishment of planar polarity	0	1	0.002	0	0	0	0	1	15	1	1	GO Biological Process
In Vitro ChIP-Seq (WT vs Batf cKO, Day 6 After Stimulation)	Runx3, More Bound in WT, (Batf KO vs WT)	All Regions Bound by Runx3 in WT or Batf KO	GO:0001738	morphogenesis of a polarized epithelium	0	2	0.003	0	0	0	0	2	23	1	1	GO Biological Process
In Vitro ChIP-Seq (WT vs Batf cKO, Day 6 After Stimulation)	Runx3, More Bound in WT, (Batf KO vs WT)	All Regions Bound by Runx3 in WT or Batf KO	GO:0001743	optic placode formation	0	0	0	0	0	0	0	0	3	1	1	GO Biological Process
In Vitro ChIP-Seq (WT vs Batf cKO, Day 6 After Stimulation)	Runx3, More Bound in WT, (Batf KO vs WT)	All Regions Bound by Runx3 in WT or Batf KO	GO:0001755	neural crest cell migration	0	10	0.016	0	0	0	0	5	37	1	1	GO Biological Process
In Vitro ChIP-Seq (WT vs Batf cKO, Day 6 After Stimulation)	Runx3, More Bound in WT, (Batf KO vs WT)	All Regions Bound by Runx3 in WT or Batf KO	GO:0001756	somitogenesis	0	18	0.029	0	0	0	0	9	64	1	1	GO Biological Process
In Vitro ChIP-Seq (WT vs Batf cKO, Day 6 After Stimulation)	Runx3, More Bound in WT, (Batf KO vs WT)	All Regions Bound by Runx3 in WT or Batf KO	GO:0001757	somite specification	0	1	0.002	0	0	0	0	1	5	1	1	GO Biological Process
In Vitro ChIP-Seq (WT vs Batf cKO, Day 6 After Stimulation)	Runx3, More Bound in WT, (Batf KO vs WT)	All Regions Bound by Runx3 in WT or Batf KO	GO:0001759	organ induction	0	1	0.002	0	0	0	0	1	19	1	1	GO Biological Process
In Vitro ChIP-Seq (WT vs Batf cKO, Day 6 After Stimulation)	Runx3, More Bound in WT, (Batf KO vs WT)	All Regions Bound by Runx3 in WT or Batf KO	GO:0001764	neuron migration	0	15	0.024	0	0	0	0	12	112	1	1	GO Biological Process
In Vitro ChIP-Seq (WT vs Batf cKO, Day 6 After Stimulation)	Runx3, More Bound in WT, (Batf KO vs WT)	All Regions Bound by Runx3 in WT or Batf KO	GO:0001765	membrane raft assembly	0	0	0	0	0	0	0	0	5	1	1	GO Biological Process
In Vitro ChIP-Seq (WT vs Batf cKO, Day 6 After Stimulation)	Runx3, More Bound in WT, (Batf KO vs WT)	All Regions Bound by Runx3 in WT or Batf KO	GO:0001766	membrane raft polarization	0	0	0	0	0	0	0	0	1	1	1	GO Biological Process
In Vitro ChIP-Seq (WT vs Batf cKO, Day 6 After Stimulation)	Runx3, More Bound in WT, (Batf KO vs WT)	All Regions Bound by Runx3 in WT or Batf KO	GO:0001768	establishment of T cell polarity	0	1	0.002	0	0	0	0	1	5	1	1	GO Biological Process
In Vitro ChIP-Seq (WT vs Batf cKO, Day 6 After Stimulation)	Runx3, More Bound in WT, (Batf KO vs WT)	All Regions Bound by Runx3 in WT or Batf KO	GO:0001771	immunological synapse formation	0	1	0.002	0	0	0	0	1	5	1	1	GO Biological Process
In Vitro ChIP-Seq (WT vs Batf cKO, Day 6 After Stimulation)	Runx3, More Bound in WT, (Batf KO vs WT)	All Regions Bound by Runx3 in WT or Batf KO	GO:0001773	myeloid dendritic cell activation	0	11	0.018	0	0	0	0	4	17	1	1	GO Biological Process
In Vitro ChIP-Seq (WT vs Batf cKO, Day 6 After Stimulation)	Runx3, More Bound in WT, (Batf KO vs WT)	All Regions Bound by Runx3 in WT or Batf KO	GO:0001774	microglial cell activation	0	0	0	0	0	0	0	0	5	1	1	GO Biological Process
In Vitro ChIP-Seq (WT vs Batf cKO, Day 6 After Stimulation)	Runx3, More Bound in WT, (Batf KO vs WT)	All Regions Bound by Runx3 in WT or Batf KO	GO:0001775	cell activation	0	148	0.238	0	0	0	0	86	401	1	1	GO Biological Process
In Vitro ChIP-Seq (WT vs Batf cKO, Day 6 After Stimulation)	Runx3, More Bound in WT, (Batf KO vs WT)	All Regions Bound by Runx3 in WT or Batf KO	GO:0001776	leukocyte homeostasis	0	35	0.056	0	0	0	0	17	60	1	1	GO Biological Process
In Vitro ChIP-Seq (WT vs Batf cKO, Day 6 After Stimulation)	Runx3, More Bound in WT, (Batf KO vs WT)	All Regions Bound by Runx3 in WT or Batf KO	GO:0001777	T cell homeostatic proliferation	0	0	0	0	0	0	0	0	1	1	1	GO Biological Process
In Vitro ChIP-Seq (WT vs Batf cKO, Day 6 After Stimulation)	Runx3, More Bound in WT, (Batf KO vs WT)	All Regions Bound by Runx3 in WT or Batf KO	GO:0001778	plasma membrane repair	0	1	0.002	0	0	0	0	1	7	1	1	GO Biological Process
In Vitro ChIP-Seq (WT vs Batf cKO, Day 6 After Stimulation)	Runx3, More Bound in WT, (Batf KO vs WT)	All Regions Bound by Runx3 in WT or Batf KO	GO:0001779	natural killer cell differentiation	0	8	0.013	0	0	0	0	5	13	1	1	GO Biological Process
In Vitro ChIP-Seq (WT vs Batf cKO, Day 6 After Stimulation)	Runx3, More Bound in WT, (Batf KO vs WT)	All Regions Bound by Runx3 in WT or Batf KO	GO:0001780	neutrophil homeostasis	0	6	0.01	0	0	0	0	2	7	1	1	GO Biological Process
In Vitro ChIP-Seq (WT vs Batf cKO, Day 6 After Stimulation)	Runx3, More Bound in WT, (Batf KO vs WT)	All Regions Bound by Runx3 in WT or Batf KO	GO:0001781	neutrophil apoptotic process	0	4	0.006	0	0	0	0	1	2	1	1	GO Biological Process
In Vitro ChIP-Seq (WT vs Batf cKO, Day 6 After Stimulation)	Runx3, More Bound in WT, (Batf KO vs WT)	All Regions Bound by Runx3 in WT or Batf KO	GO:0001782	B cell homeostasis	0	19	0.031	0	0	0	0	8	25	1	1	GO Biological Process
In Vitro ChIP-Seq (WT vs Batf cKO, Day 6 After Stimulation)	Runx3, More Bound in WT, (Batf KO vs WT)	All Regions Bound by Runx3 in WT or Batf KO	GO:0001787	natural killer cell proliferation	0	0	0	0	0	0	0	0	1	1	1	GO Biological Process
In Vitro ChIP-Seq (WT vs Batf cKO, Day 6 After Stimulation)	Runx3, More Bound in WT, (Batf KO vs WT)	All Regions Bound by Runx3 in WT or Batf KO	GO:0001788	antibody-dependent cellular cytotoxicity	0	2	0.003	0	0	0	0	1	3	1	1	GO Biological Process
In Vitro ChIP-Seq (WT vs Batf cKO, Day 6 After Stimulation)	Runx3, More Bound in WT, (Batf KO vs WT)	All Regions Bound by Runx3 in WT or Batf KO	GO:0001798	positive regulation of type IIa hypersensitivity	0	2	0.003	0	0	0	0	1	5	1	1	GO Biological Process
In Vitro ChIP-Seq (WT vs Batf cKO, Day 6 After Stimulation)	Runx3, More Bound in WT, (Batf KO vs WT)	All Regions Bound by Runx3 in WT or Batf KO	GO:0001805	positive regulation of type III hypersensitivity	0	0	0	0	0	0	0	0	3	1	1	GO Biological Process
In Vitro ChIP-Seq (WT vs Batf cKO, Day 6 After Stimulation)	Runx3, More Bound in WT, (Batf KO vs WT)	All Regions Bound by Runx3 in WT or Batf KO	GO:0001807	regulation of type IV hypersensitivity	0	0	0	0	0	0	0	0	3	1	1	GO Biological Process
In Vitro ChIP-Seq (WT vs Batf cKO, Day 6 After Stimulation)	Runx3, More Bound in WT, (Batf KO vs WT)	All Regions Bound by Runx3 in WT or Batf KO	GO:0001808	negative regulation of type IV hypersensitivity	0	0	0	0	0	0	0	0	2	1	1	GO Biological Process
In Vitro ChIP-Seq (WT vs Batf cKO, Day 6 After Stimulation)	Runx3, More Bound in WT, (Batf KO vs WT)	All Regions Bound by Runx3 in WT or Batf KO	GO:0001809	positive regulation of type IV hypersensitivity	0	0	0	0	0	0	0	0	1	1	1	GO Biological Process
In Vitro ChIP-Seq (WT vs Batf cKO, Day 6 After Stimulation)	Runx3, More Bound in WT, (Batf KO vs WT)	All Regions Bound by Runx3 in WT or Batf KO	GO:0001810	regulation of type I hypersensitivity	0	2	0.003	0	0	0	0	1	5	1	1	GO Biological Process
In Vitro ChIP-Seq (WT vs Batf cKO, Day 6 After Stimulation)	Runx3, More Bound in WT, (Batf KO vs WT)	All Regions Bound by Runx3 in WT or Batf KO	GO:0001811	negative regulation of type I hypersensitivity	0	0	0	0	0	0	0	0	1	1	1	GO Biological Process
In Vitro ChIP-Seq (WT vs Batf cKO, Day 6 After Stimulation)	Runx3, More Bound in WT, (Batf KO vs WT)	All Regions Bound by Runx3 in WT or Batf KO	GO:0001812	positive regulation of type I hypersensitivity	0	2	0.003	0	0	0	0	1	4	1	1	GO Biological Process
In Vitro ChIP-Seq (WT vs Batf cKO, Day 6 After Stimulation)	Runx3, More Bound in WT, (Batf KO vs WT)	All Regions Bound by Runx3 in WT or Batf KO	GO:0001816	cytokine production	0	43	0.069	0	0	0	0	21	90	1	1	GO Biological Process
In Vitro ChIP-Seq (WT vs Batf cKO, Day 6 After Stimulation)	Runx3, More Bound in WT, (Batf KO vs WT)	All Regions Bound by Runx3 in WT or Batf KO	GO:0001817	regulation of cytokine production	0	139	0.224	0	0	0	0	84	369	1	1	GO Biological Process
In Vitro ChIP-Seq (WT vs Batf cKO, Day 6 After Stimulation)	Runx3, More Bound in WT, (Batf KO vs WT)	All Regions Bound by Runx3 in WT or Batf KO	GO:0001818	negative regulation of cytokine production	0	56	0.09	0	0	0	0	29	108	1	1	GO Biological Process
In Vitro ChIP-Seq (WT vs Batf cKO, Day 6 After Stimulation)	Runx3, More Bound in WT, (Batf KO vs WT)	All Regions Bound by Runx3 in WT or Batf KO	GO:0001819	positive regulation of cytokine production	0	68	0.11	0	0	0	0	42	187	1	1	GO Biological Process
In Vitro ChIP-Seq (WT vs Batf cKO, Day 6 After Stimulation)	Runx3, More Bound in WT, (Batf KO vs WT)	All Regions Bound by Runx3 in WT or Batf KO	GO:0001820	serotonin secretion	0	3	0.005	0	0	0	0	2	6	1	1	GO Biological Process
In Vitro ChIP-Seq (WT vs Batf cKO, Day 6 After Stimulation)	Runx3, More Bound in WT, (Batf KO vs WT)	All Regions Bound by Runx3 in WT or Batf KO	GO:0001821	histamine secretion	0	2	0.003	0	0	0	0	1	6	1	1	GO Biological Process
In Vitro ChIP-Seq (WT vs Batf cKO, Day 6 After Stimulation)	Runx3, More Bound in WT, (Batf KO vs WT)	All Regions Bound by Runx3 in WT or Batf KO	GO:0001822	kidney development	0	39	0.063	0	0	0	0	25	197	1	1	GO Biological Process
In Vitro ChIP-Seq (WT vs Batf cKO, Day 6 After Stimulation)	Runx3, More Bound in WT, (Batf KO vs WT)	All Regions Bound by Runx3 in WT or Batf KO	GO:0001823	mesonephros development	0	4	0.006	0	0	0	0	3	21	1	1	GO Biological Process
In Vitro ChIP-Seq (WT vs Batf cKO, Day 6 After Stimulation)	Runx3, More Bound in WT, (Batf KO vs WT)	All Regions Bound by Runx3 in WT or Batf KO	GO:0001824	blastocyst development	0	17	0.027	0	0	0	0	14	75	1	1	GO Biological Process
In Vitro ChIP-Seq (WT vs Batf cKO, Day 6 After Stimulation)	Runx3, More Bound in WT, (Batf KO vs WT)	All Regions Bound by Runx3 in WT or Batf KO	GO:0001825	blastocyst formation	0	8	0.013	0	0	0	0	7	33	1	1	GO Biological Process
In Vitro ChIP-Seq (WT vs Batf cKO, Day 6 After Stimulation)	Runx3, More Bound in WT, (Batf KO vs WT)	All Regions Bound by Runx3 in WT or Batf KO	GO:0001826	inner cell mass cell differentiation	0	0	0	0	0	0	0	0	4	1	1	GO Biological Process
In Vitro ChIP-Seq (WT vs Batf cKO, Day 6 After Stimulation)	Runx3, More Bound in WT, (Batf KO vs WT)	All Regions Bound by Runx3 in WT or Batf KO	GO:0001828	inner cell mass cellular morphogenesis	0	0	0	0	0	0	0	0	1	1	1	GO Biological Process
In Vitro ChIP-Seq (WT vs Batf cKO, Day 6 After Stimulation)	Runx3, More Bound in WT, (Batf KO vs WT)	All Regions Bound by Runx3 in WT or Batf KO	GO:0001829	trophectodermal cell differentiation	0	7	0.011	0	0	0	0	6	23	1	1	GO Biological Process
In Vitro ChIP-Seq (WT vs Batf cKO, Day 6 After Stimulation)	Runx3, More Bound in WT, (Batf KO vs WT)	All Regions Bound by Runx3 in WT or Batf KO	GO:0001830	trophectodermal cell fate commitment	0	1	0.002	0	0	0	0	1	1	1	1	GO Biological Process
In Vitro ChIP-Seq (WT vs Batf cKO, Day 6 After Stimulation)	Runx3, More Bound in WT, (Batf KO vs WT)	All Regions Bound by Runx3 in WT or Batf KO	GO:0001831	trophectodermal cellular morphogenesis	0	0	0	0	0	0	0	0	3	1	1	GO Biological Process
In Vitro ChIP-Seq (WT vs Batf cKO, Day 6 After Stimulation)	Runx3, More Bound in WT, (Batf KO vs WT)	All Regions Bound by Runx3 in WT or Batf KO	GO:0001832	blastocyst growth	0	3	0.005	0	0	0	0	3	20	1	1	GO Biological Process
In Vitro ChIP-Seq (WT vs Batf cKO, Day 6 After Stimulation)	Runx3, More Bound in WT, (Batf KO vs WT)	All Regions Bound by Runx3 in WT or Batf KO	GO:0001833	inner cell mass cell proliferation	0	2	0.003	0	0	0	0	2	14	1	1	GO Biological Process
In Vitro ChIP-Seq (WT vs Batf cKO, Day 6 After Stimulation)	Runx3, More Bound in WT, (Batf KO vs WT)	All Regions Bound by Runx3 in WT or Batf KO	GO:0001834	trophectodermal cell proliferation	0	0	0	0	0	0	0	0	1	1	1	GO Biological Process
In Vitro ChIP-Seq (WT vs Batf cKO, Day 6 After Stimulation)	Runx3, More Bound in WT, (Batf KO vs WT)	All Regions Bound by Runx3 in WT or Batf KO	GO:0001835	blastocyst hatching	0	1	0.002	0	0	0	0	1	4	1	1	GO Biological Process
In Vitro ChIP-Seq (WT vs Batf cKO, Day 6 After Stimulation)	Runx3, More Bound in WT, (Batf KO vs WT)	All Regions Bound by Runx3 in WT or Batf KO	GO:0001836	release of cytochrome c from mitochondria	0	4	0.006	0	0	0	0	4	23	1	1	GO Biological Process
In Vitro ChIP-Seq (WT vs Batf cKO, Day 6 After Stimulation)	Runx3, More Bound in WT, (Batf KO vs WT)	All Regions Bound by Runx3 in WT or Batf KO	GO:0001837	epithelial to mesenchymal transition	0	15	0.024	0	0	0	0	7	45	1	1	GO Biological Process
In Vitro ChIP-Seq (WT vs Batf cKO, Day 6 After Stimulation)	Runx3, More Bound in WT, (Batf KO vs WT)	All Regions Bound by Runx3 in WT or Batf KO	GO:0001838	embryonic epithelial tube formation	0	23	0.037	0	0	0	0	17	115	1	1	GO Biological Process
In Vitro ChIP-Seq (WT vs Batf cKO, Day 6 After Stimulation)	Runx3, More Bound in WT, (Batf KO vs WT)	All Regions Bound by Runx3 in WT or Batf KO	GO:0001839	neural plate morphogenesis	0	0	0	0	0	0	0	0	9	1	1	GO Biological Process
In Vitro ChIP-Seq (WT vs Batf cKO, Day 6 After Stimulation)	Runx3, More Bound in WT, (Batf KO vs WT)	All Regions Bound by Runx3 in WT or Batf KO	GO:0001840	neural plate development	0	0	0	0	0	0	0	0	12	1	1	GO Biological Process
In Vitro ChIP-Seq (WT vs Batf cKO, Day 6 After Stimulation)	Runx3, More Bound in WT, (Batf KO vs WT)	All Regions Bound by Runx3 in WT or Batf KO	GO:0001841	neural tube formation	0	19	0.031	0	0	0	0	14	94	1	1	GO Biological Process
In Vitro ChIP-Seq (WT vs Batf cKO, Day 6 After Stimulation)	Runx3, More Bound in WT, (Batf KO vs WT)	All Regions Bound by Runx3 in WT or Batf KO	GO:0001842	neural fold formation	0	2	0.003	0	0	0	0	1	7	1	1	GO Biological Process
In Vitro ChIP-Seq (WT vs Batf cKO, Day 6 After Stimulation)	Runx3, More Bound in WT, (Batf KO vs WT)	All Regions Bound by Runx3 in WT or Batf KO	GO:0001843	neural tube closure	0	16	0.026	0	0	0	0	12	76	1	1	GO Biological Process
In Vitro ChIP-Seq (WT vs Batf cKO, Day 6 After Stimulation)	Runx3, More Bound in WT, (Batf KO vs WT)	All Regions Bound by Runx3 in WT or Batf KO	GO:0001844	protein insertion into mitochondrial membrane involved in apoptotic signaling pathway	0	0	0	0	0	0	0	0	1	1	1	GO Biological Process
In Vitro ChIP-Seq (WT vs Batf cKO, Day 6 After Stimulation)	Runx3, More Bound in WT, (Batf KO vs WT)	All Regions Bound by Runx3 in WT or Batf KO	GO:0001845	phagolysosome assembly	0	4	0.006	0	0	0	0	3	8	1	1	GO Biological Process
In Vitro ChIP-Seq (WT vs Batf cKO, Day 6 After Stimulation)	Runx3, More Bound in WT, (Batf KO vs WT)	All Regions Bound by Runx3 in WT or Batf KO	GO:0001865	NK T cell differentiation	0	0	0	0	0	0	0	0	2	1	1	GO Biological Process
In Vitro ChIP-Seq (WT vs Batf cKO, Day 6 After Stimulation)	Runx3, More Bound in WT, (Batf KO vs WT)	All Regions Bound by Runx3 in WT or Batf KO	GO:0001866	NK T cell proliferation	0	1	0.002	0	0	0	0	1	2	1	1	GO Biological Process
In Vitro ChIP-Seq (WT vs Batf cKO, Day 6 After Stimulation)	Runx3, More Bound in WT, (Batf KO vs WT)	All Regions Bound by Runx3 in WT or Batf KO	GO:0001867	complement activation, lectin pathway	0	0	0	0	0	0	0	0	7	1	1	GO Biological Process
In Vitro ChIP-Seq (WT vs Batf cKO, Day 6 After Stimulation)	Runx3, More Bound in WT, (Batf KO vs WT)	All Regions Bound by Runx3 in WT or Batf KO	GO:0001869	negative regulation of complement activation, lectin pathway	0	1	0.002	0	0	0	0	1	2	1	1	GO Biological Process
In Vitro ChIP-Seq (WT vs Batf cKO, Day 6 After Stimulation)	Runx3, More Bound in WT, (Batf KO vs WT)	All Regions Bound by Runx3 in WT or Batf KO	GO:0001878	response to yeast	0	1	0.002	0	0	0	0	1	6	1	1	GO Biological Process
In Vitro ChIP-Seq (WT vs Batf cKO, Day 6 After Stimulation)	Runx3, More Bound in WT, (Batf KO vs WT)	All Regions Bound by Runx3 in WT or Batf KO	GO:0001879	detection of yeast	0	0	0	0	0	0	0	0	2	1	1	GO Biological Process
In Vitro ChIP-Seq (WT vs Batf cKO, Day 6 After Stimulation)	Runx3, More Bound in WT, (Batf KO vs WT)	All Regions Bound by Runx3 in WT or Batf KO	GO:0001880	Mullerian duct regression	0	0	0	0	0	0	0	0	3	1	1	GO Biological Process
In Vitro ChIP-Seq (WT vs Batf cKO, Day 6 After Stimulation)	Runx3, More Bound in WT, (Batf KO vs WT)	All Regions Bound by Runx3 in WT or Batf KO	GO:0001881	receptor recycling	0	0	0	0	0	0	0	0	8	1	1	GO Biological Process
In Vitro ChIP-Seq (WT vs Batf cKO, Day 6 After Stimulation)	Runx3, More Bound in WT, (Batf KO vs WT)	All Regions Bound by Runx3 in WT or Batf KO	GO:0001885	endothelial cell development	0	10	0.016	0	0	0	0	5	26	1	1	GO Biological Process
In Vitro ChIP-Seq (WT vs Batf cKO, Day 6 After Stimulation)	Runx3, More Bound in WT, (Batf KO vs WT)	All Regions Bound by Runx3 in WT or Batf KO	GO:0001886	endothelial cell morphogenesis	0	7	0.011	0	0	0	0	2	8	1	1	GO Biological Process
In Vitro ChIP-Seq (WT vs Batf cKO, Day 6 After Stimulation)	Runx3, More Bound in WT, (Batf KO vs WT)	All Regions Bound by Runx3 in WT or Batf KO	GO:0001887	selenium compound metabolic process	0	0	0	0	0	0	0	0	1	1	1	GO Biological Process
In Vitro ChIP-Seq (WT vs Batf cKO, Day 6 After Stimulation)	Runx3, More Bound in WT, (Batf KO vs WT)	All Regions Bound by Runx3 in WT or Batf KO	GO:0001889	liver development	0	14	0.023	0	0	0	0	8	83	1	1	GO Biological Process
In Vitro ChIP-Seq (WT vs Batf cKO, Day 6 After Stimulation)	Runx3, More Bound in WT, (Batf KO vs WT)	All Regions Bound by Runx3 in WT or Batf KO	GO:0001894	tissue homeostasis	0	20	0.032	0	0	0	0	19	105	1	1	GO Biological Process
In Vitro ChIP-Seq (WT vs Batf cKO, Day 6 After Stimulation)	Runx3, More Bound in WT, (Batf KO vs WT)	All Regions Bound by Runx3 in WT or Batf KO	GO:0001895	retina homeostasis	0	4	0.006	0	0	0	0	4	28	1	1	GO Biological Process
In Vitro ChIP-Seq (WT vs Batf cKO, Day 6 After Stimulation)	Runx3, More Bound in WT, (Batf KO vs WT)	All Regions Bound by Runx3 in WT or Batf KO	GO:0001896	autolysis	0	0	0	0	0	0	0	0	1	1	1	GO Biological Process
In Vitro ChIP-Seq (WT vs Batf cKO, Day 6 After Stimulation)	Runx3, More Bound in WT, (Batf KO vs WT)	All Regions Bound by Runx3 in WT or Batf KO	GO:0001906	cell killing	0	29	0.047	0	0	0	0	11	33	1	1	GO Biological Process
In Vitro ChIP-Seq (WT vs Batf cKO, Day 6 After Stimulation)	Runx3, More Bound in WT, (Batf KO vs WT)	All Regions Bound by Runx3 in WT or Batf KO	GO:0001907	killing by symbiont of host cells	0	11	0.018	0	0	0	0	1	4	1	1	GO Biological Process
In Vitro ChIP-Seq (WT vs Batf cKO, Day 6 After Stimulation)	Runx3, More Bound in WT, (Batf KO vs WT)	All Regions Bound by Runx3 in WT or Batf KO	GO:0001909	leukocyte mediated cytotoxicity	0	18	0.029	0	0	0	0	10	25	1	1	GO Biological Process
In Vitro ChIP-Seq (WT vs Batf cKO, Day 6 After Stimulation)	Runx3, More Bound in WT, (Batf KO vs WT)	All Regions Bound by Runx3 in WT or Batf KO	GO:0001910	regulation of leukocyte mediated cytotoxicity	0	18	0.029	0	0	0	0	11	69	1	1	GO Biological Process
In Vitro ChIP-Seq (WT vs Batf cKO, Day 6 After Stimulation)	Runx3, More Bound in WT, (Batf KO vs WT)	All Regions Bound by Runx3 in WT or Batf KO	GO:0001911	negative regulation of leukocyte mediated cytotoxicity	0	4	0.006	0	0	0	0	3	8	1	1	GO Biological Process
In Vitro ChIP-Seq (WT vs Batf cKO, Day 6 After Stimulation)	Runx3, More Bound in WT, (Batf KO vs WT)	All Regions Bound by Runx3 in WT or Batf KO	GO:0001912	positive regulation of leukocyte mediated cytotoxicity	0	16	0.026	0	0	0	0	9	63	1	1	GO Biological Process
In Vitro ChIP-Seq (WT vs Batf cKO, Day 6 After Stimulation)	Runx3, More Bound in WT, (Batf KO vs WT)	All Regions Bound by Runx3 in WT or Batf KO	GO:0001913	T cell mediated cytotoxicity	0	12	0.019	0	0	0	0	6	9	1	1	GO Biological Process
In Vitro ChIP-Seq (WT vs Batf cKO, Day 6 After Stimulation)	Runx3, More Bound in WT, (Batf KO vs WT)	All Regions Bound by Runx3 in WT or Batf KO	GO:0001914	regulation of T cell mediated cytotoxicity	0	11	0.018	0	0	0	0	6	52	1	1	GO Biological Process
In Vitro ChIP-Seq (WT vs Batf cKO, Day 6 After Stimulation)	Runx3, More Bound in WT, (Batf KO vs WT)	All Regions Bound by Runx3 in WT or Batf KO	GO:0001915	negative regulation of T cell mediated cytotoxicity	0	3	0.005	0	0	0	0	2	3	1	1	GO Biological Process
In Vitro ChIP-Seq (WT vs Batf cKO, Day 6 After Stimulation)	Runx3, More Bound in WT, (Batf KO vs WT)	All Regions Bound by Runx3 in WT or Batf KO	GO:0001916	positive regulation of T cell mediated cytotoxicity	0	10	0.016	0	0	0	0	5	49	1	1	GO Biological Process
In Vitro ChIP-Seq (WT vs Batf cKO, Day 6 After Stimulation)	Runx3, More Bound in WT, (Batf KO vs WT)	All Regions Bound by Runx3 in WT or Batf KO	GO:0001919	regulation of receptor recycling	0	1	0.002	0	0	0	0	1	16	1	1	GO Biological Process
In Vitro ChIP-Seq (WT vs Batf cKO, Day 6 After Stimulation)	Runx3, More Bound in WT, (Batf KO vs WT)	All Regions Bound by Runx3 in WT or Batf KO	GO:0001920	negative regulation of receptor recycling	0	1	0.002	0	0	0	0	1	2	1	1	GO Biological Process
In Vitro ChIP-Seq (WT vs Batf cKO, Day 6 After Stimulation)	Runx3, More Bound in WT, (Batf KO vs WT)	All Regions Bound by Runx3 in WT or Batf KO	GO:0001921	positive regulation of receptor recycling	0	0	0	0	0	0	0	0	10	1	1	GO Biological Process
In Vitro ChIP-Seq (WT vs Batf cKO, Day 6 After Stimulation)	Runx3, More Bound in WT, (Batf KO vs WT)	All Regions Bound by Runx3 in WT or Batf KO	GO:0001922	B-1 B cell homeostasis	0	4	0.006	0	0	0	0	3	4	1	1	GO Biological Process
In Vitro ChIP-Seq (WT vs Batf cKO, Day 6 After Stimulation)	Runx3, More Bound in WT, (Batf KO vs WT)	All Regions Bound by Runx3 in WT or Batf KO	GO:0001923	B-1 B cell differentiation	0	0	0	0	0	0	0	0	1	1	1	GO Biological Process
In Vitro ChIP-Seq (WT vs Batf cKO, Day 6 After Stimulation)	Runx3, More Bound in WT, (Batf KO vs WT)	All Regions Bound by Runx3 in WT or Batf KO	GO:0001928	regulation of exocyst assembly	0	1	0.002	0	0	0	0	1	2	1	1	GO Biological Process
In Vitro ChIP-Seq (WT vs Batf cKO, Day 6 After Stimulation)	Runx3, More Bound in WT, (Batf KO vs WT)	All Regions Bound by Runx3 in WT or Batf KO	GO:0001932	regulation of protein phosphorylation	0	125	0.201	0	0	0	0	87	712	1	1	GO Biological Process
In Vitro ChIP-Seq (WT vs Batf cKO, Day 6 After Stimulation)	Runx3, More Bound in WT, (Batf KO vs WT)	All Regions Bound by Runx3 in WT or Batf KO	GO:0001933	negative regulation of protein phosphorylation	0	49	0.079	0	0	0	0	29	206	1	1	GO Biological Process
In Vitro ChIP-Seq (WT vs Batf cKO, Day 6 After Stimulation)	Runx3, More Bound in WT, (Batf KO vs WT)	All Regions Bound by Runx3 in WT or Batf KO	GO:0001934	positive regulation of protein phosphorylation	0	80	0.129	0	0	0	0	60	464	1	1	GO Biological Process
In Vitro ChIP-Seq (WT vs Batf cKO, Day 6 After Stimulation)	Runx3, More Bound in WT, (Batf KO vs WT)	All Regions Bound by Runx3 in WT or Batf KO	GO:0001935	endothelial cell proliferation	0	1	0.002	0	0	0	0	1	14	1	1	GO Biological Process
In Vitro ChIP-Seq (WT vs Batf cKO, Day 6 After Stimulation)	Runx3, More Bound in WT, (Batf KO vs WT)	All Regions Bound by Runx3 in WT or Batf KO	GO:0001936	regulation of endothelial cell proliferation	0	10	0.016	0	0	0	0	9	65	1	1	GO Biological Process
In Vitro ChIP-Seq (WT vs Batf cKO, Day 6 After Stimulation)	Runx3, More Bound in WT, (Batf KO vs WT)	All Regions Bound by Runx3 in WT or Batf KO	GO:0001937	negative regulation of endothelial cell proliferation	0	3	0.005	0	0	0	0	3	24	1	1	GO Biological Process
In Vitro ChIP-Seq (WT vs Batf cKO, Day 6 After Stimulation)	Runx3, More Bound in WT, (Batf KO vs WT)	All Regions Bound by Runx3 in WT or Batf KO	GO:0001938	positive regulation of endothelial cell proliferation	0	7	0.011	0	0	0	0	6	43	1	1	GO Biological Process
In Vitro ChIP-Seq (WT vs Batf cKO, Day 6 After Stimulation)	Runx3, More Bound in WT, (Batf KO vs WT)	All Regions Bound by Runx3 in WT or Batf KO	GO:0001941	postsynaptic membrane organization	0	0	0	0	0	0	0	0	16	1	1	GO Biological Process
In Vitro ChIP-Seq (WT vs Batf cKO, Day 6 After Stimulation)	Runx3, More Bound in WT, (Batf KO vs WT)	All Regions Bound by Runx3 in WT or Batf KO	GO:0001942	hair follicle development	0	23	0.037	0	0	0	0	7	78	1	1	GO Biological Process
In Vitro ChIP-Seq (WT vs Batf cKO, Day 6 After Stimulation)	Runx3, More Bound in WT, (Batf KO vs WT)	All Regions Bound by Runx3 in WT or Batf KO	GO:0001944	vasculature development	0	94	0.151	0	0	0	0	68	457	1	1	GO Biological Process
In Vitro ChIP-Seq (WT vs Batf cKO, Day 6 After Stimulation)	Runx3, More Bound in WT, (Batf KO vs WT)	All Regions Bound by Runx3 in WT or Batf KO	GO:0001945	lymph vessel development	0	4	0.006	0	0	0	0	3	20	1	1	GO Biological Process
In Vitro ChIP-Seq (WT vs Batf cKO, Day 6 After Stimulation)	Runx3, More Bound in WT, (Batf KO vs WT)	All Regions Bound by Runx3 in WT or Batf KO	GO:0001946	lymphangiogenesis	0	0	0	0	0	0	0	0	11	1	1	GO Biological Process
In Vitro ChIP-Seq (WT vs Batf cKO, Day 6 After Stimulation)	Runx3, More Bound in WT, (Batf KO vs WT)	All Regions Bound by Runx3 in WT or Batf KO	GO:0001947	heart looping	0	14	0.023	0	0	0	0	9	49	1	1	GO Biological Process
In Vitro ChIP-Seq (WT vs Batf cKO, Day 6 After Stimulation)	Runx3, More Bound in WT, (Batf KO vs WT)	All Regions Bound by Runx3 in WT or Batf KO	GO:0001949	sebaceous gland cell differentiation	0	0	0	0	0	0	0	0	2	1	1	GO Biological Process
In Vitro ChIP-Seq (WT vs Batf cKO, Day 6 After Stimulation)	Runx3, More Bound in WT, (Batf KO vs WT)	All Regions Bound by Runx3 in WT or Batf KO	GO:0001952	regulation of cell-matrix adhesion	0	18	0.029	0	0	0	0	11	52	1	1	GO Biological Process
In Vitro ChIP-Seq (WT vs Batf cKO, Day 6 After Stimulation)	Runx3, More Bound in WT, (Batf KO vs WT)	All Regions Bound by Runx3 in WT or Batf KO	GO:0001953	negative regulation of cell-matrix adhesion	0	10	0.016	0	0	0	0	4	17	1	1	GO Biological Process
In Vitro ChIP-Seq (WT vs Batf cKO, Day 6 After Stimulation)	Runx3, More Bound in WT, (Batf KO vs WT)	All Regions Bound by Runx3 in WT or Batf KO	GO:0001954	positive regulation of cell-matrix adhesion	0	7	0.011	0	0	0	0	6	24	1	1	GO Biological Process
In Vitro ChIP-Seq (WT vs Batf cKO, Day 6 After Stimulation)	Runx3, More Bound in WT, (Batf KO vs WT)	All Regions Bound by Runx3 in WT or Batf KO	GO:0001955	blood vessel maturation	0	1	0.002	0	0	0	0	1	6	1	1	GO Biological Process
In Vitro ChIP-Seq (WT vs Batf cKO, Day 6 After Stimulation)	Runx3, More Bound in WT, (Batf KO vs WT)	All Regions Bound by Runx3 in WT or Batf KO	GO:0001956	positive regulation of neurotransmitter secretion	0	2	0.003	0	0	0	0	1	7	1	1	GO Biological Process
In Vitro ChIP-Seq (WT vs Batf cKO, Day 6 After Stimulation)	Runx3, More Bound in WT, (Batf KO vs WT)	All Regions Bound by Runx3 in WT or Batf KO	GO:0001957	intramembranous ossification	0	0	0	0	0	0	0	0	6	1	1	GO Biological Process
In Vitro ChIP-Seq (WT vs Batf cKO, Day 6 After Stimulation)	Runx3, More Bound in WT, (Batf KO vs WT)	All Regions Bound by Runx3 in WT or Batf KO	GO:0001958	endochondral ossification	0	2	0.003	0	0	0	0	2	24	1	1	GO Biological Process
In Vitro ChIP-Seq (WT vs Batf cKO, Day 6 After Stimulation)	Runx3, More Bound in WT, (Batf KO vs WT)	All Regions Bound by Runx3 in WT or Batf KO	GO:0001959	regulation of cytokine-mediated signaling pathway	0	11	0.018	0	0	0	0	7	48	1	1	GO Biological Process
In Vitro ChIP-Seq (WT vs Batf cKO, Day 6 After Stimulation)	Runx3, More Bound in WT, (Batf KO vs WT)	All Regions Bound by Runx3 in WT or Batf KO	GO:0001960	negative regulation of cytokine-mediated signaling pathway	0	8	0.013	0	0	0	0	6	22	1	1	GO Biological Process
In Vitro ChIP-Seq (WT vs Batf cKO, Day 6 After Stimulation)	Runx3, More Bound in WT, (Batf KO vs WT)	All Regions Bound by Runx3 in WT or Batf KO	GO:0001961	positive regulation of cytokine-mediated signaling pathway	0	4	0.006	0	0	0	0	2	18	1	1	GO Biological Process
In Vitro ChIP-Seq (WT vs Batf cKO, Day 6 After Stimulation)	Runx3, More Bound in WT, (Batf KO vs WT)	All Regions Bound by Runx3 in WT or Batf KO	GO:0001963	synaptic transmission, dopaminergic	0	5	0.008	0	0	0	0	3	13	1	1	GO Biological Process
In Vitro ChIP-Seq (WT vs Batf cKO, Day 6 After Stimulation)	Runx3, More Bound in WT, (Batf KO vs WT)	All Regions Bound by Runx3 in WT or Batf KO	GO:0001964	startle response	0	6	0.01	0	0	0	0	2	25	1	1	GO Biological Process
In Vitro ChIP-Seq (WT vs Batf cKO, Day 6 After Stimulation)	Runx3, More Bound in WT, (Batf KO vs WT)	All Regions Bound by Runx3 in WT or Batf KO	GO:0001966	thigmotaxis	0	0	0	0	0	0	0	0	1	1	1	GO Biological Process
In Vitro ChIP-Seq (WT vs Batf cKO, Day 6 After Stimulation)	Runx3, More Bound in WT, (Batf KO vs WT)	All Regions Bound by Runx3 in WT or Batf KO	GO:0001967	suckling behavior	0	0	0	0	0	0	0	0	15	1	1	GO Biological Process
In Vitro ChIP-Seq (WT vs Batf cKO, Day 6 After Stimulation)	Runx3, More Bound in WT, (Batf KO vs WT)	All Regions Bound by Runx3 in WT or Batf KO	GO:0001969	regulation of activation of membrane attack complex	0	0	0	0	0	0	0	0	4	1	1	GO Biological Process
In Vitro ChIP-Seq (WT vs Batf cKO, Day 6 After Stimulation)	Runx3, More Bound in WT, (Batf KO vs WT)	All Regions Bound by Runx3 in WT or Batf KO	GO:0001970	positive regulation of activation of membrane attack complex	0	0	0	0	0	0	0	0	2	1	1	GO Biological Process
In Vitro ChIP-Seq (WT vs Batf cKO, Day 6 After Stimulation)	Runx3, More Bound in WT, (Batf KO vs WT)	All Regions Bound by Runx3 in WT or Batf KO	GO:0001971	negative regulation of activation of membrane attack complex	0	0	0	0	0	0	0	0	2	1	1	GO Biological Process
In Vitro ChIP-Seq (WT vs Batf cKO, Day 6 After Stimulation)	Runx3, More Bound in WT, (Batf KO vs WT)	All Regions Bound by Runx3 in WT or Batf KO	GO:0001973	adenosine receptor signaling pathway	0	4	0.006	0	0	0	0	2	11	1	1	GO Biological Process
In Vitro ChIP-Seq (WT vs Batf cKO, Day 6 After Stimulation)	Runx3, More Bound in WT, (Batf KO vs WT)	All Regions Bound by Runx3 in WT or Batf KO	GO:0001974	blood vessel remodeling	0	13	0.021	0	0	0	0	8	36	1	1	GO Biological Process
In Vitro ChIP-Seq (WT vs Batf cKO, Day 6 After Stimulation)	Runx3, More Bound in WT, (Batf KO vs WT)	All Regions Bound by Runx3 in WT or Batf KO	GO:0001975	response to amphetamine	0	6	0.01	0	0	0	0	4	26	1	1	GO Biological Process
In Vitro ChIP-Seq (WT vs Batf cKO, Day 6 After Stimulation)	Runx3, More Bound in WT, (Batf KO vs WT)	All Regions Bound by Runx3 in WT or Batf KO	GO:0001976	neurological system process involved in regulation of systemic arterial blood pressure	0	1	0.002	0	0	0	0	1	20	1	1	GO Biological Process
In Vitro ChIP-Seq (WT vs Batf cKO, Day 6 After Stimulation)	Runx3, More Bound in WT, (Batf KO vs WT)	All Regions Bound by Runx3 in WT or Batf KO	GO:0001977	renal system process involved in regulation of blood volume	0	2	0.003	0	0	0	0	1	10	1	1	GO Biological Process
In Vitro ChIP-Seq (WT vs Batf cKO, Day 6 After Stimulation)	Runx3, More Bound in WT, (Batf KO vs WT)	All Regions Bound by Runx3 in WT or Batf KO	GO:0001978	regulation of systemic arterial blood pressure by carotid sinus baroreceptor feedback	0	0	0	0	0	0	0	0	5	1	1	GO Biological Process
In Vitro ChIP-Seq (WT vs Batf cKO, Day 6 After Stimulation)	Runx3, More Bound in WT, (Batf KO vs WT)	All Regions Bound by Runx3 in WT or Batf KO	GO:0001980	regulation of systemic arterial blood pressure by ischemic conditions	0	0	0	0	0	0	0	0	2	1	1	GO Biological Process
In Vitro ChIP-Seq (WT vs Batf cKO, Day 6 After Stimulation)	Runx3, More Bound in WT, (Batf KO vs WT)	All Regions Bound by Runx3 in WT or Batf KO	GO:0001982	baroreceptor response to decreased systemic arterial blood pressure	0	0	0	0	0	0	0	0	2	1	1	GO Biological Process
In Vitro ChIP-Seq (WT vs Batf cKO, Day 6 After Stimulation)	Runx3, More Bound in WT, (Batf KO vs WT)	All Regions Bound by Runx3 in WT or Batf KO	GO:0001983	baroreceptor response to increased systemic arterial blood pressure	0	0	0	0	0	0	0	0	3	1	1	GO Biological Process
In Vitro ChIP-Seq (WT vs Batf cKO, Day 6 After Stimulation)	Runx3, More Bound in WT, (Batf KO vs WT)	All Regions Bound by Runx3 in WT or Batf KO	GO:0001984	vasodilation of artery involved in baroreceptor response to increased systemic arterial blood pressure	0	0	0	0	0	0	0	0	1	1	1	GO Biological Process
In Vitro ChIP-Seq (WT vs Batf cKO, Day 6 After Stimulation)	Runx3, More Bound in WT, (Batf KO vs WT)	All Regions Bound by Runx3 in WT or Batf KO	GO:0001985	negative regulation of heart rate involved in baroreceptor response to increased systemic arterial blood pressure	0	0	0	0	0	0	0	0	1	1	1	GO Biological Process
In Vitro ChIP-Seq (WT vs Batf cKO, Day 6 After Stimulation)	Runx3, More Bound in WT, (Batf KO vs WT)	All Regions Bound by Runx3 in WT or Batf KO	GO:0001986	negative regulation of the force of heart contraction involved in baroreceptor response to increased systemic arterial blood pressure	0	0	0	0	0	0	0	0	2	1	1	GO Biological Process
In Vitro ChIP-Seq (WT vs Batf cKO, Day 6 After Stimulation)	Runx3, More Bound in WT, (Batf KO vs WT)	All Regions Bound by Runx3 in WT or Batf KO	GO:0001987	vasoconstriction of artery involved in baroreceptor response to lowering of systemic arterial blood pressure	0	0	0	0	0	0	0	0	1	1	1	GO Biological Process
In Vitro ChIP-Seq (WT vs Batf cKO, Day 6 After Stimulation)	Runx3, More Bound in WT, (Batf KO vs WT)	All Regions Bound by Runx3 in WT or Batf KO	GO:0001988	positive regulation of heart rate involved in baroreceptor response to decreased systemic arterial blood pressure	0	0	0	0	0	0	0	0	1	1	1	GO Biological Process
In Vitro ChIP-Seq (WT vs Batf cKO, Day 6 After Stimulation)	Runx3, More Bound in WT, (Batf KO vs WT)	All Regions Bound by Runx3 in WT or Batf KO	GO:0001990	regulation of systemic arterial blood pressure by hormone	0	6	0.01	0	0	0	0	3	30	1	1	GO Biological Process
In Vitro ChIP-Seq (WT vs Batf cKO, Day 6 After Stimulation)	Runx3, More Bound in WT, (Batf KO vs WT)	All Regions Bound by Runx3 in WT or Batf KO	GO:0001991	regulation of systemic arterial blood pressure by circulatory renin-angiotensin	0	0	0	0	0	0	0	0	12	1	1	GO Biological Process
In Vitro ChIP-Seq (WT vs Batf cKO, Day 6 After Stimulation)	Runx3, More Bound in WT, (Batf KO vs WT)	All Regions Bound by Runx3 in WT or Batf KO	GO:0001992	regulation of systemic arterial blood pressure by vasopressin	0	0	0	0	0	0	0	0	3	1	1	GO Biological Process
In Vitro ChIP-Seq (WT vs Batf cKO, Day 6 After Stimulation)	Runx3, More Bound in WT, (Batf KO vs WT)	All Regions Bound by Runx3 in WT or Batf KO	GO:0001993	regulation of systemic arterial blood pressure by norepinephrine-epinephrine	0	1	0.002	0	0	0	0	1	8	1	1	GO Biological Process
In Vitro ChIP-Seq (WT vs Batf cKO, Day 6 After Stimulation)	Runx3, More Bound in WT, (Batf KO vs WT)	All Regions Bound by Runx3 in WT or Batf KO	GO:0001994	norepinephrine-epinephrine vasoconstriction involved in regulation of systemic arterial blood pressure	0	0	0	0	0	0	0	0	3	1	1	GO Biological Process
In Vitro ChIP-Seq (WT vs Batf cKO, Day 6 After Stimulation)	Runx3, More Bound in WT, (Batf KO vs WT)	All Regions Bound by Runx3 in WT or Batf KO	GO:0001996	positive regulation of heart rate by epinephrine-norepinephrine	0	1	0.002	0	0	0	0	1	4	1	1	GO Biological Process
In Vitro ChIP-Seq (WT vs Batf cKO, Day 6 After Stimulation)	Runx3, More Bound in WT, (Batf KO vs WT)	All Regions Bound by Runx3 in WT or Batf KO	GO:0001997	positive regulation of the force of heart contraction by epinephrine-norepinephrine	0	0	0	0	0	0	0	0	3	1	1	GO Biological Process
In Vitro ChIP-Seq (WT vs Batf cKO, Day 6 After Stimulation)	Runx3, More Bound in WT, (Batf KO vs WT)	All Regions Bound by Runx3 in WT or Batf KO	GO:0001998	angiotensin mediated vasoconstriction involved in regulation of systemic arterial blood pressure	0	0	0	0	0	0	0	0	2	1	1	GO Biological Process
In Vitro ChIP-Seq (WT vs Batf cKO, Day 6 After Stimulation)	Runx3, More Bound in WT, (Batf KO vs WT)	All Regions Bound by Runx3 in WT or Batf KO	GO:0001999	renal response to blood flow involved in circulatory renin-angiotensin regulation of systemic arterial blood pressure	0	0	0	0	0	0	0	0	3	1	1	GO Biological Process
In Vitro ChIP-Seq (WT vs Batf cKO, Day 6 After Stimulation)	Runx3, More Bound in WT, (Batf KO vs WT)	All Regions Bound by Runx3 in WT or Batf KO	GO:0002001	renin secretion into blood stream	0	0	0	0	0	0	0	0	2	1	1	GO Biological Process
In Vitro ChIP-Seq (WT vs Batf cKO, Day 6 After Stimulation)	Runx3, More Bound in WT, (Batf KO vs WT)	All Regions Bound by Runx3 in WT or Batf KO	GO:0002002	regulation of angiotensin levels in blood	0	0	0	0	0	0	0	0	6	1	1	GO Biological Process
In Vitro ChIP-Seq (WT vs Batf cKO, Day 6 After Stimulation)	Runx3, More Bound in WT, (Batf KO vs WT)	All Regions Bound by Runx3 in WT or Batf KO	GO:0002003	angiotensin maturation	0	0	0	0	0	0	0	0	2	1	1	GO Biological Process
In Vitro ChIP-Seq (WT vs Batf cKO, Day 6 After Stimulation)	Runx3, More Bound in WT, (Batf KO vs WT)	All Regions Bound by Runx3 in WT or Batf KO	GO:0002011	morphogenesis of an epithelial sheet	0	5	0.008	0	0	0	0	4	33	1	1	GO Biological Process
In Vitro ChIP-Seq (WT vs Batf cKO, Day 6 After Stimulation)	Runx3, More Bound in WT, (Batf KO vs WT)	All Regions Bound by Runx3 in WT or Batf KO	GO:0002014	vasoconstriction of artery involved in ischemic response to lowering of systemic arterial blood pressure	0	0	0	0	0	0	0	0	1	1	1	GO Biological Process
In Vitro ChIP-Seq (WT vs Batf cKO, Day 6 After Stimulation)	Runx3, More Bound in WT, (Batf KO vs WT)	All Regions Bound by Runx3 in WT or Batf KO	GO:0002016	regulation of blood volume by renin-angiotensin	0	3	0.005	0	0	0	0	2	9	1	1	GO Biological Process
In Vitro ChIP-Seq (WT vs Batf cKO, Day 6 After Stimulation)	Runx3, More Bound in WT, (Batf KO vs WT)	All Regions Bound by Runx3 in WT or Batf KO	GO:0002017	regulation of blood volume by renal aldosterone	0	0	0	0	0	0	0	0	2	1	1	GO Biological Process
In Vitro ChIP-Seq (WT vs Batf cKO, Day 6 After Stimulation)	Runx3, More Bound in WT, (Batf KO vs WT)	All Regions Bound by Runx3 in WT or Batf KO	GO:0002018	renin-angiotensin regulation of aldosterone production	0	0	0	0	0	0	0	0	3	1	1	GO Biological Process
In Vitro ChIP-Seq (WT vs Batf cKO, Day 6 After Stimulation)	Runx3, More Bound in WT, (Batf KO vs WT)	All Regions Bound by Runx3 in WT or Batf KO	GO:0002019	regulation of renal output by angiotensin	0	0	0	0	0	0	0	0	2	1	1	GO Biological Process
In Vitro ChIP-Seq (WT vs Batf cKO, Day 6 After Stimulation)	Runx3, More Bound in WT, (Batf KO vs WT)	All Regions Bound by Runx3 in WT or Batf KO	GO:0002021	response to dietary excess	0	5	0.008	0	0	0	0	2	19	1	1	GO Biological Process
In Vitro ChIP-Seq (WT vs Batf cKO, Day 6 After Stimulation)	Runx3, More Bound in WT, (Batf KO vs WT)	All Regions Bound by Runx3 in WT or Batf KO	GO:0002023	reduction of food intake in response to dietary excess	0	0	0	0	0	0	0	0	2	1	1	GO Biological Process
In Vitro ChIP-Seq (WT vs Batf cKO, Day 6 After Stimulation)	Runx3, More Bound in WT, (Batf KO vs WT)	All Regions Bound by Runx3 in WT or Batf KO	GO:0002024	diet induced thermogenesis	0	3	0.005	0	0	0	0	1	9	1	1	GO Biological Process
In Vitro ChIP-Seq (WT vs Batf cKO, Day 6 After Stimulation)	Runx3, More Bound in WT, (Batf KO vs WT)	All Regions Bound by Runx3 in WT or Batf KO	GO:0002025	vasodilation by norepinephrine-epinephrine involved in regulation of systemic arterial blood pressure	0	0	0	0	0	0	0	0	3	1	1	GO Biological Process
In Vitro ChIP-Seq (WT vs Batf cKO, Day 6 After Stimulation)	Runx3, More Bound in WT, (Batf KO vs WT)	All Regions Bound by Runx3 in WT or Batf KO	GO:0002026	regulation of the force of heart contraction	0	5	0.008	0	0	0	0	2	23	1	1	GO Biological Process
In Vitro ChIP-Seq (WT vs Batf cKO, Day 6 After Stimulation)	Runx3, More Bound in WT, (Batf KO vs WT)	All Regions Bound by Runx3 in WT or Batf KO	GO:0002027	regulation of heart rate	0	10	0.016	0	0	0	0	7	59	1	1	GO Biological Process
In Vitro ChIP-Seq (WT vs Batf cKO, Day 6 After Stimulation)	Runx3, More Bound in WT, (Batf KO vs WT)	All Regions Bound by Runx3 in WT or Batf KO	GO:0002028	regulation of sodium ion transport	0	12	0.019	0	0	0	0	9	42	1	1	GO Biological Process
In Vitro ChIP-Seq (WT vs Batf cKO, Day 6 After Stimulation)	Runx3, More Bound in WT, (Batf KO vs WT)	All Regions Bound by Runx3 in WT or Batf KO	GO:0002029	desensitization of G-protein coupled receptor protein signaling pathway	0	3	0.005	0	0	0	0	2	12	1	1	GO Biological Process
In Vitro ChIP-Seq (WT vs Batf cKO, Day 6 After Stimulation)	Runx3, More Bound in WT, (Batf KO vs WT)	All Regions Bound by Runx3 in WT or Batf KO	GO:0002030	inhibitory G-protein coupled receptor phosphorylation	0	0	0	0	0	0	0	0	1	1	1	GO Biological Process
In Vitro ChIP-Seq (WT vs Batf cKO, Day 6 After Stimulation)	Runx3, More Bound in WT, (Batf KO vs WT)	All Regions Bound by Runx3 in WT or Batf KO	GO:0002031	G-protein coupled receptor internalization	0	2	0.003	0	0	0	0	1	7	1	1	GO Biological Process
In Vitro ChIP-Seq (WT vs Batf cKO, Day 6 After Stimulation)	Runx3, More Bound in WT, (Batf KO vs WT)	All Regions Bound by Runx3 in WT or Batf KO	GO:0002032	desensitization of G-protein coupled receptor protein signaling pathway by arrestin	0	0	0	0	0	0	0	0	1	1	1	GO Biological Process
In Vitro ChIP-Seq (WT vs Batf cKO, Day 6 After Stimulation)	Runx3, More Bound in WT, (Batf KO vs WT)	All Regions Bound by Runx3 in WT or Batf KO	GO:0002033	vasodilation by angiotensin involved in regulation of systemic arterial blood pressure	0	0	0	0	0	0	0	0	2	1	1	GO Biological Process
In Vitro ChIP-Seq (WT vs Batf cKO, Day 6 After Stimulation)	Runx3, More Bound in WT, (Batf KO vs WT)	All Regions Bound by Runx3 in WT or Batf KO	GO:0002034	regulation of blood vessel size by renin-angiotensin	0	0	0	0	0	0	0	0	4	1	1	GO Biological Process
In Vitro ChIP-Seq (WT vs Batf cKO, Day 6 After Stimulation)	Runx3, More Bound in WT, (Batf KO vs WT)	All Regions Bound by Runx3 in WT or Batf KO	GO:0002035	brain renin-angiotensin system	0	1	0.002	0	0	0	0	1	7	1	1	GO Biological Process
In Vitro ChIP-Seq (WT vs Batf cKO, Day 6 After Stimulation)	Runx3, More Bound in WT, (Batf KO vs WT)	All Regions Bound by Runx3 in WT or Batf KO	GO:0002036	regulation of L-glutamate transport	0	0	0	0	0	0	0	0	2	1	1	GO Biological Process
In Vitro ChIP-Seq (WT vs Batf cKO, Day 6 After Stimulation)	Runx3, More Bound in WT, (Batf KO vs WT)	All Regions Bound by Runx3 in WT or Batf KO	GO:0002037	negative regulation of L-glutamate transport	0	0	0	0	0	0	0	0	1	1	1	GO Biological Process
In Vitro ChIP-Seq (WT vs Batf cKO, Day 6 After Stimulation)	Runx3, More Bound in WT, (Batf KO vs WT)	All Regions Bound by Runx3 in WT or Batf KO	GO:0002040	sprouting angiogenesis	0	11	0.018	0	0	0	0	8	39	1	1	GO Biological Process
In Vitro ChIP-Seq (WT vs Batf cKO, Day 6 After Stimulation)	Runx3, More Bound in WT, (Batf KO vs WT)	All Regions Bound by Runx3 in WT or Batf KO	GO:0002041	intussusceptive angiogenesis	0	0	0	0	0	0	0	0	1	1	1	GO Biological Process
In Vitro ChIP-Seq (WT vs Batf cKO, Day 6 After Stimulation)	Runx3, More Bound in WT, (Batf KO vs WT)	All Regions Bound by Runx3 in WT or Batf KO	GO:0002042	cell migration involved in sprouting angiogenesis	0	5	0.008	0	0	0	0	4	13	1	1	GO Biological Process
In Vitro ChIP-Seq (WT vs Batf cKO, Day 6 After Stimulation)	Runx3, More Bound in WT, (Batf KO vs WT)	All Regions Bound by Runx3 in WT or Batf KO	GO:0002043	blood vessel endothelial cell proliferation involved in sprouting angiogenesis	0	0	0	0	0	0	0	0	4	1	1	GO Biological Process
In Vitro ChIP-Seq (WT vs Batf cKO, Day 6 After Stimulation)	Runx3, More Bound in WT, (Batf KO vs WT)	All Regions Bound by Runx3 in WT or Batf KO	GO:0002051	osteoblast fate commitment	0	0	0	0	0	0	0	0	5	1	1	GO Biological Process
In Vitro ChIP-Seq (WT vs Batf cKO, Day 6 After Stimulation)	Runx3, More Bound in WT, (Batf KO vs WT)	All Regions Bound by Runx3 in WT or Batf KO	GO:0002052	positive regulation of neuroblast proliferation	0	4	0.006	0	0	0	0	3	20	1	1	GO Biological Process
In Vitro ChIP-Seq (WT vs Batf cKO, Day 6 After Stimulation)	Runx3, More Bound in WT, (Batf KO vs WT)	All Regions Bound by Runx3 in WT or Batf KO	GO:0002062	chondrocyte differentiation	0	18	0.029	0	0	0	0	9	54	1	1	GO Biological Process
In Vitro ChIP-Seq (WT vs Batf cKO, Day 6 After Stimulation)	Runx3, More Bound in WT, (Batf KO vs WT)	All Regions Bound by Runx3 in WT or Batf KO	GO:0002063	chondrocyte development	0	4	0.006	0	0	0	0	3	18	1	1	GO Biological Process
In Vitro ChIP-Seq (WT vs Batf cKO, Day 6 After Stimulation)	Runx3, More Bound in WT, (Batf KO vs WT)	All Regions Bound by Runx3 in WT or Batf KO	GO:0002064	epithelial cell development	0	32	0.052	0	0	0	0	22	239	1	1	GO Biological Process
In Vitro ChIP-Seq (WT vs Batf cKO, Day 6 After Stimulation)	Runx3, More Bound in WT, (Batf KO vs WT)	All Regions Bound by Runx3 in WT or Batf KO	GO:0002065	columnar/cuboidal epithelial cell differentiation	0	15	0.024	0	0	0	0	11	74	1	1	GO Biological Process
In Vitro ChIP-Seq (WT vs Batf cKO, Day 6 After Stimulation)	Runx3, More Bound in WT, (Batf KO vs WT)	All Regions Bound by Runx3 in WT or Batf KO	GO:0002066	columnar/cuboidal epithelial cell development	0	5	0.008	0	0	0	0	3	25	1	1	GO Biological Process
In Vitro ChIP-Seq (WT vs Batf cKO, Day 6 After Stimulation)	Runx3, More Bound in WT, (Batf KO vs WT)	All Regions Bound by Runx3 in WT or Batf KO	GO:0002067	glandular epithelial cell differentiation	0	5	0.008	0	0	0	0	3	28	1	1	GO Biological Process
In Vitro ChIP-Seq (WT vs Batf cKO, Day 6 After Stimulation)	Runx3, More Bound in WT, (Batf KO vs WT)	All Regions Bound by Runx3 in WT or Batf KO	GO:0002068	glandular epithelial cell development	0	2	0.003	0	0	0	0	1	13	1	1	GO Biological Process
In Vitro ChIP-Seq (WT vs Batf cKO, Day 6 After Stimulation)	Runx3, More Bound in WT, (Batf KO vs WT)	All Regions Bound by Runx3 in WT or Batf KO	GO:0002069	columnar/cuboidal epithelial cell maturation	0	2	0.003	0	0	0	0	1	4	1	1	GO Biological Process
In Vitro ChIP-Seq (WT vs Batf cKO, Day 6 After Stimulation)	Runx3, More Bound in WT, (Batf KO vs WT)	All Regions Bound by Runx3 in WT or Batf KO	GO:0002070	epithelial cell maturation	0	3	0.005	0	0	0	0	2	14	1	1	GO Biological Process
In Vitro ChIP-Seq (WT vs Batf cKO, Day 6 After Stimulation)	Runx3, More Bound in WT, (Batf KO vs WT)	All Regions Bound by Runx3 in WT or Batf KO	GO:0002071	glandular epithelial cell maturation	0	0	0	0	0	0	0	0	1	1	1	GO Biological Process
In Vitro ChIP-Seq (WT vs Batf cKO, Day 6 After Stimulation)	Runx3, More Bound in WT, (Batf KO vs WT)	All Regions Bound by Runx3 in WT or Batf KO	GO:0002072	optic cup morphogenesis involved in camera-type eye development	0	1	0.002	0	0	0	0	1	7	1	1	GO Biological Process
In Vitro ChIP-Seq (WT vs Batf cKO, Day 6 After Stimulation)	Runx3, More Bound in WT, (Batf KO vs WT)	All Regions Bound by Runx3 in WT or Batf KO	GO:0002074	extraocular skeletal muscle development	0	0	0	0	0	0	0	0	3	1	1	GO Biological Process
In Vitro ChIP-Seq (WT vs Batf cKO, Day 6 After Stimulation)	Runx3, More Bound in WT, (Batf KO vs WT)	All Regions Bound by Runx3 in WT or Batf KO	GO:0002076	osteoblast development	0	4	0.006	0	0	0	0	4	18	1	1	GO Biological Process
In Vitro ChIP-Seq (WT vs Batf cKO, Day 6 After Stimulation)	Runx3, More Bound in WT, (Batf KO vs WT)	All Regions Bound by Runx3 in WT or Batf KO	GO:0002082	regulation of oxidative phosphorylation	0	0	0	0	0	0	0	0	5	1	1	GO Biological Process
In Vitro ChIP-Seq (WT vs Batf cKO, Day 6 After Stimulation)	Runx3, More Bound in WT, (Batf KO vs WT)	All Regions Bound by Runx3 in WT or Batf KO	GO:0002084	protein depalmitoylation	0	0	0	0	0	0	0	0	3	1	1	GO Biological Process
In Vitro ChIP-Seq (WT vs Batf cKO, Day 6 After Stimulation)	Runx3, More Bound in WT, (Batf KO vs WT)	All Regions Bound by Runx3 in WT or Batf KO	GO:0002085	inhibition of neuroepithelial cell differentiation	0	1	0.002	0	0	0	0	1	2	1	1	GO Biological Process
In Vitro ChIP-Seq (WT vs Batf cKO, Day 6 After Stimulation)	Runx3, More Bound in WT, (Batf KO vs WT)	All Regions Bound by Runx3 in WT or Batf KO	GO:0002086	diaphragm contraction	0	0	0	0	0	0	0	0	1	1	1	GO Biological Process
In Vitro ChIP-Seq (WT vs Batf cKO, Day 6 After Stimulation)	Runx3, More Bound in WT, (Batf KO vs WT)	All Regions Bound by Runx3 in WT or Batf KO	GO:0002087	regulation of respiratory gaseous exchange by neurological system process	0	0	0	0	0	0	0	0	13	1	1	GO Biological Process
In Vitro ChIP-Seq (WT vs Batf cKO, Day 6 After Stimulation)	Runx3, More Bound in WT, (Batf KO vs WT)	All Regions Bound by Runx3 in WT or Batf KO	GO:0002088	lens development in camera-type eye	0	11	0.018	0	0	0	0	9	63	1	1	GO Biological Process
In Vitro ChIP-Seq (WT vs Batf cKO, Day 6 After Stimulation)	Runx3, More Bound in WT, (Batf KO vs WT)	All Regions Bound by Runx3 in WT or Batf KO	GO:0002089	lens morphogenesis in camera-type eye	0	3	0.005	0	0	0	0	3	25	1	1	GO Biological Process
In Vitro ChIP-Seq (WT vs Batf cKO, Day 6 After Stimulation)	Runx3, More Bound in WT, (Batf KO vs WT)	All Regions Bound by Runx3 in WT or Batf KO	GO:0002090	regulation of receptor internalization	0	1	0.002	0	0	0	0	1	21	1	1	GO Biological Process
In Vitro ChIP-Seq (WT vs Batf cKO, Day 6 After Stimulation)	Runx3, More Bound in WT, (Batf KO vs WT)	All Regions Bound by Runx3 in WT or Batf KO	GO:0002091	negative regulation of receptor internalization	0	0	0	0	0	0	0	0	2	1	1	GO Biological Process
In Vitro ChIP-Seq (WT vs Batf cKO, Day 6 After Stimulation)	Runx3, More Bound in WT, (Batf KO vs WT)	All Regions Bound by Runx3 in WT or Batf KO	GO:0002092	positive regulation of receptor internalization	0	1	0.002	0	0	0	0	1	16	1	1	GO Biological Process
In Vitro ChIP-Seq (WT vs Batf cKO, Day 6 After Stimulation)	Runx3, More Bound in WT, (Batf KO vs WT)	All Regions Bound by Runx3 in WT or Batf KO	GO:0002093	auditory receptor cell morphogenesis	0	5	0.008	0	0	0	0	3	13	1	1	GO Biological Process
In Vitro ChIP-Seq (WT vs Batf cKO, Day 6 After Stimulation)	Runx3, More Bound in WT, (Batf KO vs WT)	All Regions Bound by Runx3 in WT or Batf KO	GO:0002098	tRNA wobble uridine modification	0	0	0	0	0	0	0	0	5	1	1	GO Biological Process
In Vitro ChIP-Seq (WT vs Batf cKO, Day 6 After Stimulation)	Runx3, More Bound in WT, (Batf KO vs WT)	All Regions Bound by Runx3 in WT or Batf KO	GO:0002115	store-operated calcium entry	0	0	0	0	0	0	0	0	5	1	1	GO Biological Process
In Vitro ChIP-Seq (WT vs Batf cKO, Day 6 After Stimulation)	Runx3, More Bound in WT, (Batf KO vs WT)	All Regions Bound by Runx3 in WT or Batf KO	GO:0002118	aggressive behavior	0	1	0.002	0	0	0	0	1	9	1	1	GO Biological Process
In Vitro ChIP-Seq (WT vs Batf cKO, Day 6 After Stimulation)	Runx3, More Bound in WT, (Batf KO vs WT)	All Regions Bound by Runx3 in WT or Batf KO	GO:0002121	inter-male aggressive behavior	0	1	0.002	0	0	0	0	1	2	1	1	GO Biological Process
In Vitro ChIP-Seq (WT vs Batf cKO, Day 6 After Stimulation)	Runx3, More Bound in WT, (Batf KO vs WT)	All Regions Bound by Runx3 in WT or Batf KO	GO:0002124	territorial aggressive behavior	0	0	0	0	0	0	0	0	1	1	1	GO Biological Process
In Vitro ChIP-Seq (WT vs Batf cKO, Day 6 After Stimulation)	Runx3, More Bound in WT, (Batf KO vs WT)	All Regions Bound by Runx3 in WT or Batf KO	GO:0002125	maternal aggressive behavior	0	0	0	0	0	0	0	0	4	1	1	GO Biological Process
In Vitro ChIP-Seq (WT vs Batf cKO, Day 6 After Stimulation)	Runx3, More Bound in WT, (Batf KO vs WT)	All Regions Bound by Runx3 in WT or Batf KO	GO:0002138	retinoic acid biosynthetic process	0	0	0	0	0	0	0	0	10	1	1	GO Biological Process
In Vitro ChIP-Seq (WT vs Batf cKO, Day 6 After Stimulation)	Runx3, More Bound in WT, (Batf KO vs WT)	All Regions Bound by Runx3 in WT or Batf KO	GO:0002149	hypochlorous acid biosynthetic process	0	0	0	0	0	0	0	0	1	1	1	GO Biological Process
In Vitro ChIP-Seq (WT vs Batf cKO, Day 6 After Stimulation)	Runx3, More Bound in WT, (Batf KO vs WT)	All Regions Bound by Runx3 in WT or Batf KO	GO:0002152	bile acid conjugation	0	0	0	0	0	0	0	0	1	1	1	GO Biological Process
In Vitro ChIP-Seq (WT vs Batf cKO, Day 6 After Stimulation)	Runx3, More Bound in WT, (Batf KO vs WT)	All Regions Bound by Runx3 in WT or Batf KO	GO:0002154	thyroid hormone mediated signaling pathway	0	0	0	0	0	0	0	0	1	1	1	GO Biological Process
In Vitro ChIP-Seq (WT vs Batf cKO, Day 6 After Stimulation)	Runx3, More Bound in WT, (Batf KO vs WT)	All Regions Bound by Runx3 in WT or Batf KO	GO:0002155	regulation of thyroid hormone mediated signaling pathway	0	0	0	0	0	0	0	0	2	1	1	GO Biological Process
In Vitro ChIP-Seq (WT vs Batf cKO, Day 6 After Stimulation)	Runx3, More Bound in WT, (Batf KO vs WT)	All Regions Bound by Runx3 in WT or Batf KO	GO:0002158	osteoclast proliferation	0	1	0.002	0	0	0	0	1	3	1	1	GO Biological Process
In Vitro ChIP-Seq (WT vs Batf cKO, Day 6 After Stimulation)	Runx3, More Bound in WT, (Batf KO vs WT)	All Regions Bound by Runx3 in WT or Batf KO	GO:0002159	desmosome assembly	0	0	0	0	0	0	0	0	3	1	1	GO Biological Process
In Vitro ChIP-Seq (WT vs Batf cKO, Day 6 After Stimulation)	Runx3, More Bound in WT, (Batf KO vs WT)	All Regions Bound by Runx3 in WT or Batf KO	GO:0002175	protein localization to paranode region of axon	0	1	0.002	0	0	0	0	1	4	1	1	GO Biological Process
In Vitro ChIP-Seq (WT vs Batf cKO, Day 6 After Stimulation)	Runx3, More Bound in WT, (Batf KO vs WT)	All Regions Bound by Runx3 in WT or Batf KO	GO:0002176	male germ cell proliferation	0	0	0	0	0	0	0	0	3	1	1	GO Biological Process
In Vitro ChIP-Seq (WT vs Batf cKO, Day 6 After Stimulation)	Runx3, More Bound in WT, (Batf KO vs WT)	All Regions Bound by Runx3 in WT or Batf KO	GO:0002192	IRES-dependent translational initiation	0	0	0	0	0	0	0	0	2	1	1	GO Biological Process
In Vitro ChIP-Seq (WT vs Batf cKO, Day 6 After Stimulation)	Runx3, More Bound in WT, (Batf KO vs WT)	All Regions Bound by Runx3 in WT or Batf KO	GO:0002194	hepatocyte cell migration	0	0	0	0	0	0	0	0	1	1	1	GO Biological Process
In Vitro ChIP-Seq (WT vs Batf cKO, Day 6 After Stimulation)	Runx3, More Bound in WT, (Batf KO vs WT)	All Regions Bound by Runx3 in WT or Batf KO	GO:0002200	somatic diversification of immune receptors	0	13	0.021	0	0	0	0	5	34	1	1	GO Biological Process
In Vitro ChIP-Seq (WT vs Batf cKO, Day 6 After Stimulation)	Runx3, More Bound in WT, (Batf KO vs WT)	All Regions Bound by Runx3 in WT or Batf KO	GO:0002215	defense response to nematode	0	1	0.002	0	0	0	0	1	4	1	1	GO Biological Process
In Vitro ChIP-Seq (WT vs Batf cKO, Day 6 After Stimulation)	Runx3, More Bound in WT, (Batf KO vs WT)	All Regions Bound by Runx3 in WT or Batf KO	GO:0002218	activation of innate immune response	0	7	0.011	0	0	0	0	5	51	1	1	GO Biological Process
In Vitro ChIP-Seq (WT vs Batf cKO, Day 6 After Stimulation)	Runx3, More Bound in WT, (Batf KO vs WT)	All Regions Bound by Runx3 in WT or Batf KO	GO:0002220	innate immune response activating cell surface receptor signaling pathway	0	0	0	0	0	0	0	0	4	1	1	GO Biological Process
In Vitro ChIP-Seq (WT vs Batf cKO, Day 6 After Stimulation)	Runx3, More Bound in WT, (Batf KO vs WT)	All Regions Bound by Runx3 in WT or Batf KO	GO:0002221	pattern recognition receptor signaling pathway	0	7	0.011	0	0	0	0	5	41	1	1	GO Biological Process
In Vitro ChIP-Seq (WT vs Batf cKO, Day 6 After Stimulation)	Runx3, More Bound in WT, (Batf KO vs WT)	All Regions Bound by Runx3 in WT or Batf KO	GO:0002223	stimulatory C-type lectin receptor signaling pathway	0	0	0	0	0	0	0	0	2	1	1	GO Biological Process
In Vitro ChIP-Seq (WT vs Batf cKO, Day 6 After Stimulation)	Runx3, More Bound in WT, (Batf KO vs WT)	All Regions Bound by Runx3 in WT or Batf KO	GO:0002224	toll-like receptor signaling pathway	0	6	0.01	0	0	0	0	4	33	1	1	GO Biological Process
In Vitro ChIP-Seq (WT vs Batf cKO, Day 6 After Stimulation)	Runx3, More Bound in WT, (Batf KO vs WT)	All Regions Bound by Runx3 in WT or Batf KO	GO:0002227	innate immune response in mucosa	0	0	0	0	0	0	0	0	4	1	1	GO Biological Process
In Vitro ChIP-Seq (WT vs Batf cKO, Day 6 After Stimulation)	Runx3, More Bound in WT, (Batf KO vs WT)	All Regions Bound by Runx3 in WT or Batf KO	GO:0002230	positive regulation of defense response to virus by host	0	2	0.003	0	0	0	0	1	12	1	1	GO Biological Process
In Vitro ChIP-Seq (WT vs Batf cKO, Day 6 After Stimulation)	Runx3, More Bound in WT, (Batf KO vs WT)	All Regions Bound by Runx3 in WT or Batf KO	GO:0002232	leukocyte chemotaxis involved in inflammatory response	0	0	0	0	0	0	0	0	1	1	1	GO Biological Process
In Vitro ChIP-Seq (WT vs Batf cKO, Day 6 After Stimulation)	Runx3, More Bound in WT, (Batf KO vs WT)	All Regions Bound by Runx3 in WT or Batf KO	GO:0002237	response to molecule of bacterial origin	0	59	0.095	0	0	0	0	35	210	1	1	GO Biological Process
In Vitro ChIP-Seq (WT vs Batf cKO, Day 6 After Stimulation)	Runx3, More Bound in WT, (Batf KO vs WT)	All Regions Bound by Runx3 in WT or Batf KO	GO:0002238	response to molecule of fungal origin	0	2	0.003	0	0	0	0	1	4	1	1	GO Biological Process
In Vitro ChIP-Seq (WT vs Batf cKO, Day 6 After Stimulation)	Runx3, More Bound in WT, (Batf KO vs WT)	All Regions Bound by Runx3 in WT or Batf KO	GO:0002244	hematopoietic progenitor cell differentiation	0	19	0.031	0	0	0	0	9	52	1	1	GO Biological Process
In Vitro ChIP-Seq (WT vs Batf cKO, Day 6 After Stimulation)	Runx3, More Bound in WT, (Batf KO vs WT)	All Regions Bound by Runx3 in WT or Batf KO	GO:0002246	wound healing involved in inflammatory response	0	7	0.011	0	0	0	0	3	5	1	1	GO Biological Process
In Vitro ChIP-Seq (WT vs Batf cKO, Day 6 After Stimulation)	Runx3, More Bound in WT, (Batf KO vs WT)	All Regions Bound by Runx3 in WT or Batf KO	GO:0002248	connective tissue replacement involved in inflammatory response wound healing	0	2	0.003	0	0	0	0	1	2	1	1	GO Biological Process
In Vitro ChIP-Seq (WT vs Batf cKO, Day 6 After Stimulation)	Runx3, More Bound in WT, (Batf KO vs WT)	All Regions Bound by Runx3 in WT or Batf KO	GO:0002250	adaptive immune response	0	54	0.087	0	0	0	0	29	116	1	1	GO Biological Process
In Vitro ChIP-Seq (WT vs Batf cKO, Day 6 After Stimulation)	Runx3, More Bound in WT, (Batf KO vs WT)	All Regions Bound by Runx3 in WT or Batf KO	GO:0002252	immune effector process	0	84	0.135	0	0	0	0	51	310	1	1	GO Biological Process
In Vitro ChIP-Seq (WT vs Batf cKO, Day 6 After Stimulation)	Runx3, More Bound in WT, (Batf KO vs WT)	All Regions Bound by Runx3 in WT or Batf KO	GO:0002253	activation of immune response	0	32	0.052	0	0	0	0	24	152	1	1	GO Biological Process
In Vitro ChIP-Seq (WT vs Batf cKO, Day 6 After Stimulation)	Runx3, More Bound in WT, (Batf KO vs WT)	All Regions Bound by Runx3 in WT or Batf KO	GO:0002254	kinin cascade	0	0	0	0	0	0	0	0	3	1	1	GO Biological Process
In Vitro ChIP-Seq (WT vs Batf cKO, Day 6 After Stimulation)	Runx3, More Bound in WT, (Batf KO vs WT)	All Regions Bound by Runx3 in WT or Batf KO	GO:0002255	tissue kallikrein-kinin cascade	0	0	0	0	0	0	0	0	2	1	1	GO Biological Process
In Vitro ChIP-Seq (WT vs Batf cKO, Day 6 After Stimulation)	Runx3, More Bound in WT, (Batf KO vs WT)	All Regions Bound by Runx3 in WT or Batf KO	GO:0002260	lymphocyte homeostasis	0	29	0.047	0	0	0	0	15	48	1	1	GO Biological Process
In Vitro ChIP-Seq (WT vs Batf cKO, Day 6 After Stimulation)	Runx3, More Bound in WT, (Batf KO vs WT)	All Regions Bound by Runx3 in WT or Batf KO	GO:0002262	myeloid cell homeostasis	0	32	0.052	0	0	0	0	11	90	1	1	GO Biological Process
In Vitro ChIP-Seq (WT vs Batf cKO, Day 6 After Stimulation)	Runx3, More Bound in WT, (Batf KO vs WT)	All Regions Bound by Runx3 in WT or Batf KO	GO:0002268	follicular dendritic cell differentiation	0	1	0.002	0	0	0	0	1	2	1	1	GO Biological Process
In Vitro ChIP-Seq (WT vs Batf cKO, Day 6 After Stimulation)	Runx3, More Bound in WT, (Batf KO vs WT)	All Regions Bound by Runx3 in WT or Batf KO	GO:0002274	myeloid leukocyte activation	0	30	0.048	0	0	0	0	15	70	1	1	GO Biological Process
In Vitro ChIP-Seq (WT vs Batf cKO, Day 6 After Stimulation)	Runx3, More Bound in WT, (Batf KO vs WT)	All Regions Bound by Runx3 in WT or Batf KO	GO:0002275	myeloid cell activation involved in immune response	0	10	0.016	0	0	0	0	6	28	1	1	GO Biological Process
In Vitro ChIP-Seq (WT vs Batf cKO, Day 6 After Stimulation)	Runx3, More Bound in WT, (Batf KO vs WT)	All Regions Bound by Runx3 in WT or Batf KO	GO:0002277	myeloid dendritic cell activation involved in immune response	0	0	0	0	0	0	0	0	2	1	1	GO Biological Process
In Vitro ChIP-Seq (WT vs Batf cKO, Day 6 After Stimulation)	Runx3, More Bound in WT, (Batf KO vs WT)	All Regions Bound by Runx3 in WT or Batf KO	GO:0002281	macrophage activation involved in immune response	0	2	0.003	0	0	0	0	1	7	1	1	GO Biological Process
In Vitro ChIP-Seq (WT vs Batf cKO, Day 6 After Stimulation)	Runx3, More Bound in WT, (Batf KO vs WT)	All Regions Bound by Runx3 in WT or Batf KO	GO:0002282	microglial cell activation involved in immune response	0	0	0	0	0	0	0	0	1	1	1	GO Biological Process
In Vitro ChIP-Seq (WT vs Batf cKO, Day 6 After Stimulation)	Runx3, More Bound in WT, (Batf KO vs WT)	All Regions Bound by Runx3 in WT or Batf KO	GO:0002283	neutrophil activation involved in immune response	0	3	0.005	0	0	0	0	2	7	1	1	GO Biological Process
In Vitro ChIP-Seq (WT vs Batf cKO, Day 6 After Stimulation)	Runx3, More Bound in WT, (Batf KO vs WT)	All Regions Bound by Runx3 in WT or Batf KO	GO:0002285	lymphocyte activation involved in immune response	0	35	0.056	0	0	0	0	17	59	1	1	GO Biological Process
In Vitro ChIP-Seq (WT vs Batf cKO, Day 6 After Stimulation)	Runx3, More Bound in WT, (Batf KO vs WT)	All Regions Bound by Runx3 in WT or Batf KO	GO:0002286	T cell activation involved in immune response	0	30	0.048	0	0	0	0	12	30	1	1	GO Biological Process
In Vitro ChIP-Seq (WT vs Batf cKO, Day 6 After Stimulation)	Runx3, More Bound in WT, (Batf KO vs WT)	All Regions Bound by Runx3 in WT or Batf KO	GO:0002287	alpha-beta T cell activation involved in immune response	0	23	0.037	0	0	0	0	8	18	1	1	GO Biological Process
In Vitro ChIP-Seq (WT vs Batf cKO, Day 6 After Stimulation)	Runx3, More Bound in WT, (Batf KO vs WT)	All Regions Bound by Runx3 in WT or Batf KO	GO:0002291	T cell activation via T cell receptor contact with antigen bound to MHC molecule on antigen presenting cell	0	0	0	0	0	0	0	0	2	1	1	GO Biological Process
In Vitro ChIP-Seq (WT vs Batf cKO, Day 6 After Stimulation)	Runx3, More Bound in WT, (Batf KO vs WT)	All Regions Bound by Runx3 in WT or Batf KO	GO:0002293	alpha-beta T cell differentiation involved in immune response	0	23	0.037	0	0	0	0	8	17	1	1	GO Biological Process
In Vitro ChIP-Seq (WT vs Batf cKO, Day 6 After Stimulation)	Runx3, More Bound in WT, (Batf KO vs WT)	All Regions Bound by Runx3 in WT or Batf KO	GO:0002295	T-helper cell lineage commitment	0	8	0.013	0	0	0	0	2	4	1	1	GO Biological Process
In Vitro ChIP-Seq (WT vs Batf cKO, Day 6 After Stimulation)	Runx3, More Bound in WT, (Batf KO vs WT)	All Regions Bound by Runx3 in WT or Batf KO	GO:0002296	T-helper 1 cell lineage commitment	0	0	0	0	0	0	0	0	2	1	1	GO Biological Process
In Vitro ChIP-Seq (WT vs Batf cKO, Day 6 After Stimulation)	Runx3, More Bound in WT, (Batf KO vs WT)	All Regions Bound by Runx3 in WT or Batf KO	GO:0002302	CD8-positive, alpha-beta T cell differentiation involved in immune response	0	6	0.01	0	0	0	0	2	2	1	1	GO Biological Process
In Vitro ChIP-Seq (WT vs Batf cKO, Day 6 After Stimulation)	Runx3, More Bound in WT, (Batf KO vs WT)	All Regions Bound by Runx3 in WT or Batf KO	GO:0002309	T cell proliferation involved in immune response	0	3	0.005	0	0	0	0	1	3	1	1	GO Biological Process
In Vitro ChIP-Seq (WT vs Batf cKO, Day 6 After Stimulation)	Runx3, More Bound in WT, (Batf KO vs WT)	All Regions Bound by Runx3 in WT or Batf KO	GO:0002312	B cell activation involved in immune response	0	8	0.013	0	0	0	0	7	28	1	1	GO Biological Process
In Vitro ChIP-Seq (WT vs Batf cKO, Day 6 After Stimulation)	Runx3, More Bound in WT, (Batf KO vs WT)	All Regions Bound by Runx3 in WT or Batf KO	GO:0002313	mature B cell differentiation involved in immune response	0	5	0.008	0	0	0	0	5	9	1	1	GO Biological Process
In Vitro ChIP-Seq (WT vs Batf cKO, Day 6 After Stimulation)	Runx3, More Bound in WT, (Batf KO vs WT)	All Regions Bound by Runx3 in WT or Batf KO	GO:0002314	germinal center B cell differentiation	0	0	0	0	0	0	0	0	1	1	1	GO Biological Process
In Vitro ChIP-Seq (WT vs Batf cKO, Day 6 After Stimulation)	Runx3, More Bound in WT, (Batf KO vs WT)	All Regions Bound by Runx3 in WT or Batf KO	GO:0002315	marginal zone B cell differentiation	0	3	0.005	0	0	0	0	3	3	1	1	GO Biological Process
In Vitro ChIP-Seq (WT vs Batf cKO, Day 6 After Stimulation)	Runx3, More Bound in WT, (Batf KO vs WT)	All Regions Bound by Runx3 in WT or Batf KO	GO:0002316	follicular B cell differentiation	0	1	0.002	0	0	0	0	1	1	1	1	GO Biological Process
In Vitro ChIP-Seq (WT vs Batf cKO, Day 6 After Stimulation)	Runx3, More Bound in WT, (Batf KO vs WT)	All Regions Bound by Runx3 in WT or Batf KO	GO:0002317	plasma cell differentiation	0	1	0.002	0	0	0	0	1	3	1	1	GO Biological Process
In Vitro ChIP-Seq (WT vs Batf cKO, Day 6 After Stimulation)	Runx3, More Bound in WT, (Batf KO vs WT)	All Regions Bound by Runx3 in WT or Batf KO	GO:0002318	myeloid progenitor cell differentiation	0	6	0.01	0	0	0	0	1	7	1	1	GO Biological Process
In Vitro ChIP-Seq (WT vs Batf cKO, Day 6 After Stimulation)	Runx3, More Bound in WT, (Batf KO vs WT)	All Regions Bound by Runx3 in WT or Batf KO	GO:0002320	lymphoid progenitor cell differentiation	0	5	0.008	0	0	0	0	3	12	1	1	GO Biological Process
In Vitro ChIP-Seq (WT vs Batf cKO, Day 6 After Stimulation)	Runx3, More Bound in WT, (Batf KO vs WT)	All Regions Bound by Runx3 in WT or Batf KO	GO:0002322	B cell proliferation involved in immune response	0	0	0	0	0	0	0	0	2	1	1	GO Biological Process
In Vitro ChIP-Seq (WT vs Batf cKO, Day 6 After Stimulation)	Runx3, More Bound in WT, (Batf KO vs WT)	All Regions Bound by Runx3 in WT or Batf KO	GO:0002323	natural killer cell activation involved in immune response	0	3	0.005	0	0	0	0	2	6	1	1	GO Biological Process
In Vitro ChIP-Seq (WT vs Batf cKO, Day 6 After Stimulation)	Runx3, More Bound in WT, (Batf KO vs WT)	All Regions Bound by Runx3 in WT or Batf KO	GO:0002326	B cell lineage commitment	0	1	0.002	0	0	0	0	1	5	1	1	GO Biological Process
In Vitro ChIP-Seq (WT vs Batf cKO, Day 6 After Stimulation)	Runx3, More Bound in WT, (Batf KO vs WT)	All Regions Bound by Runx3 in WT or Batf KO	GO:0002327	immature B cell differentiation	0	4	0.006	0	0	0	0	1	9	1	1	GO Biological Process
In Vitro ChIP-Seq (WT vs Batf cKO, Day 6 After Stimulation)	Runx3, More Bound in WT, (Batf KO vs WT)	All Regions Bound by Runx3 in WT or Batf KO	GO:0002328	pro-B cell differentiation	0	0	0	0	0	0	0	0	5	1	1	GO Biological Process
In Vitro ChIP-Seq (WT vs Batf cKO, Day 6 After Stimulation)	Runx3, More Bound in WT, (Batf KO vs WT)	All Regions Bound by Runx3 in WT or Batf KO	GO:0002329	pre-B cell differentiation	0	4	0.006	0	0	0	0	1	7	1	1	GO Biological Process
In Vitro ChIP-Seq (WT vs Batf cKO, Day 6 After Stimulation)	Runx3, More Bound in WT, (Batf KO vs WT)	All Regions Bound by Runx3 in WT or Batf KO	GO:0002331	pre-B cell allelic exclusion	0	0	0	0	0	0	0	0	3	1	1	GO Biological Process
In Vitro ChIP-Seq (WT vs Batf cKO, Day 6 After Stimulation)	Runx3, More Bound in WT, (Batf KO vs WT)	All Regions Bound by Runx3 in WT or Batf KO	GO:0002335	mature B cell differentiation	0	6	0.01	0	0	0	0	6	11	1	1	GO Biological Process
In Vitro ChIP-Seq (WT vs Batf cKO, Day 6 After Stimulation)	Runx3, More Bound in WT, (Batf KO vs WT)	All Regions Bound by Runx3 in WT or Batf KO	GO:0002339	B cell selection	0	0	0	0	0	0	0	0	3	1	1	GO Biological Process
In Vitro ChIP-Seq (WT vs Batf cKO, Day 6 After Stimulation)	Runx3, More Bound in WT, (Batf KO vs WT)	All Regions Bound by Runx3 in WT or Batf KO	GO:0002344	B cell affinity maturation	0	0	0	0	0	0	0	0	1	1	1	GO Biological Process
In Vitro ChIP-Seq (WT vs Batf cKO, Day 6 After Stimulation)	Runx3, More Bound in WT, (Batf KO vs WT)	All Regions Bound by Runx3 in WT or Batf KO	GO:0002347	response to tumor cell	0	4	0.006	0	0	0	0	2	5	1	1	GO Biological Process
In Vitro ChIP-Seq (WT vs Batf cKO, Day 6 After Stimulation)	Runx3, More Bound in WT, (Batf KO vs WT)	All Regions Bound by Runx3 in WT or Batf KO	GO:0002352	B cell negative selection	0	0	0	0	0	0	0	0	2	1	1	GO Biological Process
In Vitro ChIP-Seq (WT vs Batf cKO, Day 6 After Stimulation)	Runx3, More Bound in WT, (Batf KO vs WT)	All Regions Bound by Runx3 in WT or Batf KO	GO:0002355	detection of tumor cell	0	3	0.005	0	0	0	0	1	1	1	1	GO Biological Process
In Vitro ChIP-Seq (WT vs Batf cKO, Day 6 After Stimulation)	Runx3, More Bound in WT, (Batf KO vs WT)	All Regions Bound by Runx3 in WT or Batf KO	GO:0002357	defense response to tumor cell	0	1	0.002	0	0	0	0	1	2	1	1	GO Biological Process
In Vitro ChIP-Seq (WT vs Batf cKO, Day 6 After Stimulation)	Runx3, More Bound in WT, (Batf KO vs WT)	All Regions Bound by Runx3 in WT or Batf KO	GO:0002358	B cell homeostatic proliferation	0	0	0	0	0	0	0	0	2	1	1	GO Biological Process
In Vitro ChIP-Seq (WT vs Batf cKO, Day 6 After Stimulation)	Runx3, More Bound in WT, (Batf KO vs WT)	All Regions Bound by Runx3 in WT or Batf KO	GO:0002360	T cell lineage commitment	0	9	0.014	0	0	0	0	3	11	1	1	GO Biological Process
In Vitro ChIP-Seq (WT vs Batf cKO, Day 6 After Stimulation)	Runx3, More Bound in WT, (Batf KO vs WT)	All Regions Bound by Runx3 in WT or Batf KO	GO:0002361	CD4-positive, CD25-positive, alpha-beta regulatory T cell differentiation	0	0	0	0	0	0	0	0	3	1	1	GO Biological Process
In Vitro ChIP-Seq (WT vs Batf cKO, Day 6 After Stimulation)	Runx3, More Bound in WT, (Batf KO vs WT)	All Regions Bound by Runx3 in WT or Batf KO	GO:0002363	alpha-beta T cell lineage commitment	0	9	0.014	0	0	0	0	3	5	1	1	GO Biological Process
In Vitro ChIP-Seq (WT vs Batf cKO, Day 6 After Stimulation)	Runx3, More Bound in WT, (Batf KO vs WT)	All Regions Bound by Runx3 in WT or Batf KO	GO:0002365	gamma-delta T cell lineage commitment	0	0	0	0	0	0	0	0	1	1	1	GO Biological Process
In Vitro ChIP-Seq (WT vs Batf cKO, Day 6 After Stimulation)	Runx3, More Bound in WT, (Batf KO vs WT)	All Regions Bound by Runx3 in WT or Batf KO	GO:0002366	leukocyte activation involved in immune response	0	45	0.072	0	0	0	0	23	88	1	1	GO Biological Process
In Vitro ChIP-Seq (WT vs Batf cKO, Day 6 After Stimulation)	Runx3, More Bound in WT, (Batf KO vs WT)	All Regions Bound by Runx3 in WT or Batf KO	GO:0002367	cytokine production involved in immune response	0	0	0	0	0	0	0	0	10	1	1	GO Biological Process
In Vitro ChIP-Seq (WT vs Batf cKO, Day 6 After Stimulation)	Runx3, More Bound in WT, (Batf KO vs WT)	All Regions Bound by Runx3 in WT or Batf KO	GO:0002368	B cell cytokine production	0	0	0	0	0	0	0	0	1	1	1	GO Biological Process
In Vitro ChIP-Seq (WT vs Batf cKO, Day 6 After Stimulation)	Runx3, More Bound in WT, (Batf KO vs WT)	All Regions Bound by Runx3 in WT or Batf KO	GO:0002369	T cell cytokine production	0	0	0	0	0	0	0	0	3	1	1	GO Biological Process
In Vitro ChIP-Seq (WT vs Batf cKO, Day 6 After Stimulation)	Runx3, More Bound in WT, (Batf KO vs WT)	All Regions Bound by Runx3 in WT or Batf KO	GO:0002371	dendritic cell cytokine production	0	0	0	0	0	0	0	0	1	1	1	GO Biological Process
In Vitro ChIP-Seq (WT vs Batf cKO, Day 6 After Stimulation)	Runx3, More Bound in WT, (Batf KO vs WT)	All Regions Bound by Runx3 in WT or Batf KO	GO:0002374	cytokine secretion involved in immune response	0	0	0	0	0	0	0	0	2	1	1	GO Biological Process
In Vitro ChIP-Seq (WT vs Batf cKO, Day 6 After Stimulation)	Runx3, More Bound in WT, (Batf KO vs WT)	All Regions Bound by Runx3 in WT or Batf KO	GO:0002376	immune system process	0	279	0.449	0	0	0	0	181	1192	1	1	GO Biological Process
In Vitro ChIP-Seq (WT vs Batf cKO, Day 6 After Stimulation)	Runx3, More Bound in WT, (Batf KO vs WT)	All Regions Bound by Runx3 in WT or Batf KO	GO:0002377	immunoglobulin production	0	13	0.021	0	0	0	0	8	40	1	1	GO Biological Process
In Vitro ChIP-Seq (WT vs Batf cKO, Day 6 After Stimulation)	Runx3, More Bound in WT, (Batf KO vs WT)	All Regions Bound by Runx3 in WT or Batf KO	GO:0002378	immunoglobulin biosynthetic process	0	2	0.003	0	0	0	0	1	1	1	1	GO Biological Process
In Vitro ChIP-Seq (WT vs Batf cKO, Day 6 After Stimulation)	Runx3, More Bound in WT, (Batf KO vs WT)	All Regions Bound by Runx3 in WT or Batf KO	GO:0002380	immunoglobulin secretion involved in immune response	0	1	0.002	0	0	0	0	1	1	1	1	GO Biological Process
In Vitro ChIP-Seq (WT vs Batf cKO, Day 6 After Stimulation)	Runx3, More Bound in WT, (Batf KO vs WT)	All Regions Bound by Runx3 in WT or Batf KO	GO:0002381	immunoglobulin production involved in immunoglobulin mediated immune response	0	4	0.006	0	0	0	0	3	22	1	1	GO Biological Process
In Vitro ChIP-Seq (WT vs Batf cKO, Day 6 After Stimulation)	Runx3, More Bound in WT, (Batf KO vs WT)	All Regions Bound by Runx3 in WT or Batf KO	GO:0002385	mucosal immune response	0	0	0	0	0	0	0	0	9	1	1	GO Biological Process
In Vitro ChIP-Seq (WT vs Batf cKO, Day 6 After Stimulation)	Runx3, More Bound in WT, (Batf KO vs WT)	All Regions Bound by Runx3 in WT or Batf KO	GO:0002386	immune response in mucosal-associated lymphoid tissue	0	0	0	0	0	0	0	0	2	1	1	GO Biological Process
In Vitro ChIP-Seq (WT vs Batf cKO, Day 6 After Stimulation)	Runx3, More Bound in WT, (Batf KO vs WT)	All Regions Bound by Runx3 in WT or Batf KO	GO:0002407	dendritic cell chemotaxis	0	0	0	0	0	0	0	0	5	1	1	GO Biological Process
In Vitro ChIP-Seq (WT vs Batf cKO, Day 6 After Stimulation)	Runx3, More Bound in WT, (Batf KO vs WT)	All Regions Bound by Runx3 in WT or Batf KO	GO:0002408	myeloid dendritic cell chemotaxis	0	0	0	0	0	0	0	0	3	1	1	GO Biological Process
In Vitro ChIP-Seq (WT vs Batf cKO, Day 6 After Stimulation)	Runx3, More Bound in WT, (Batf KO vs WT)	All Regions Bound by Runx3 in WT or Batf KO	GO:0002412	antigen transcytosis by M cells in mucosal-associated lymphoid tissue	0	0	0	0	0	0	0	0	1	1	1	GO Biological Process
In Vitro ChIP-Seq (WT vs Batf cKO, Day 6 After Stimulation)	Runx3, More Bound in WT, (Batf KO vs WT)	All Regions Bound by Runx3 in WT or Batf KO	GO:0002414	immunoglobulin transcytosis in epithelial cells	0	0	0	0	0	0	0	0	2	1	1	GO Biological Process
In Vitro ChIP-Seq (WT vs Batf cKO, Day 6 After Stimulation)	Runx3, More Bound in WT, (Batf KO vs WT)	All Regions Bound by Runx3 in WT or Batf KO	GO:0002415	immunoglobulin transcytosis in epithelial cells mediated by polymeric immunoglobulin receptor	0	0	0	0	0	0	0	0	1	1	1	GO Biological Process
In Vitro ChIP-Seq (WT vs Batf cKO, Day 6 After Stimulation)	Runx3, More Bound in WT, (Batf KO vs WT)	All Regions Bound by Runx3 in WT or Batf KO	GO:0002416	IgG immunoglobulin transcytosis in epithelial cells mediated by FcRn immunoglobulin receptor	0	0	0	0	0	0	0	0	1	1	1	GO Biological Process
In Vitro ChIP-Seq (WT vs Batf cKO, Day 6 After Stimulation)	Runx3, More Bound in WT, (Batf KO vs WT)	All Regions Bound by Runx3 in WT or Batf KO	GO:0002418	immune response to tumor cell	0	1	0.002	0	0	0	0	1	1	1	1	GO Biological Process
In Vitro ChIP-Seq (WT vs Batf cKO, Day 6 After Stimulation)	Runx3, More Bound in WT, (Batf KO vs WT)	All Regions Bound by Runx3 in WT or Batf KO	GO:0002426	immunoglobulin production in mucosal tissue	0	0	0	0	0	0	0	0	2	1	1	GO Biological Process
In Vitro ChIP-Seq (WT vs Batf cKO, Day 6 After Stimulation)	Runx3, More Bound in WT, (Batf KO vs WT)	All Regions Bound by Runx3 in WT or Batf KO	GO:0002428	antigen processing and presentation of peptide antigen via MHC class Ib	0	1	0.002	0	0	0	0	1	5	1	1	GO Biological Process
In Vitro ChIP-Seq (WT vs Batf cKO, Day 6 After Stimulation)	Runx3, More Bound in WT, (Batf KO vs WT)	All Regions Bound by Runx3 in WT or Batf KO	GO:0002429	immune response-activating cell surface receptor signaling pathway	0	18	0.029	0	0	0	0	15	68	1	1	GO Biological Process
In Vitro ChIP-Seq (WT vs Batf cKO, Day 6 After Stimulation)	Runx3, More Bound in WT, (Batf KO vs WT)	All Regions Bound by Runx3 in WT or Batf KO	GO:0002430	complement receptor mediated signaling pathway	0	0	0	0	0	0	0	0	4	1	1	GO Biological Process
In Vitro ChIP-Seq (WT vs Batf cKO, Day 6 After Stimulation)	Runx3, More Bound in WT, (Batf KO vs WT)	All Regions Bound by Runx3 in WT or Batf KO	GO:0002431	Fc receptor mediated stimulatory signaling pathway	0	0	0	0	0	0	0	0	2	1	1	GO Biological Process
In Vitro ChIP-Seq (WT vs Batf cKO, Day 6 After Stimulation)	Runx3, More Bound in WT, (Batf KO vs WT)	All Regions Bound by Runx3 in WT or Batf KO	GO:0002432	granuloma formation	0	0	0	0	0	0	0	0	1	1	1	GO Biological Process
In Vitro ChIP-Seq (WT vs Batf cKO, Day 6 After Stimulation)	Runx3, More Bound in WT, (Batf KO vs WT)	All Regions Bound by Runx3 in WT or Batf KO	GO:0002437	inflammatory response to antigenic stimulus	0	11	0.018	0	0	0	0	5	18	1	1	GO Biological Process
In Vitro ChIP-Seq (WT vs Batf cKO, Day 6 After Stimulation)	Runx3, More Bound in WT, (Batf KO vs WT)	All Regions Bound by Runx3 in WT or Batf KO	GO:0002438	acute inflammatory response to antigenic stimulus	0	4	0.006	0	0	0	0	2	6	1	1	GO Biological Process
In Vitro ChIP-Seq (WT vs Batf cKO, Day 6 After Stimulation)	Runx3, More Bound in WT, (Batf KO vs WT)	All Regions Bound by Runx3 in WT or Batf KO	GO:0002439	chronic inflammatory response to antigenic stimulus	0	0	0	0	0	0	0	0	2	1	1	GO Biological Process
In Vitro ChIP-Seq (WT vs Batf cKO, Day 6 After Stimulation)	Runx3, More Bound in WT, (Batf KO vs WT)	All Regions Bound by Runx3 in WT or Batf KO	GO:0002440	production of molecular mediator of immune response	0	13	0.021	0	0	0	0	8	49	1	1	GO Biological Process
In Vitro ChIP-Seq (WT vs Batf cKO, Day 6 After Stimulation)	Runx3, More Bound in WT, (Batf KO vs WT)	All Regions Bound by Runx3 in WT or Batf KO	GO:0002442	serotonin secretion involved in inflammatory response	0	3	0.005	0	0	0	0	2	4	1	1	GO Biological Process
In Vitro ChIP-Seq (WT vs Batf cKO, Day 6 After Stimulation)	Runx3, More Bound in WT, (Batf KO vs WT)	All Regions Bound by Runx3 in WT or Batf KO	GO:0002443	leukocyte mediated immunity	0	39	0.063	0	0	0	0	25	118	1	1	GO Biological Process
In Vitro ChIP-Seq (WT vs Batf cKO, Day 6 After Stimulation)	Runx3, More Bound in WT, (Batf KO vs WT)	All Regions Bound by Runx3 in WT or Batf KO	GO:0002444	myeloid leukocyte mediated immunity	0	12	0.019	0	0	0	0	8	30	1	1	GO Biological Process
In Vitro ChIP-Seq (WT vs Batf cKO, Day 6 After Stimulation)	Runx3, More Bound in WT, (Batf KO vs WT)	All Regions Bound by Runx3 in WT or Batf KO	GO:0002446	neutrophil mediated immunity	0	3	0.005	0	0	0	0	3	13	1	1	GO Biological Process
In Vitro ChIP-Seq (WT vs Batf cKO, Day 6 After Stimulation)	Runx3, More Bound in WT, (Batf KO vs WT)	All Regions Bound by Runx3 in WT or Batf KO	GO:0002449	lymphocyte mediated immunity	0	29	0.047	0	0	0	0	18	91	1	1	GO Biological Process
In Vitro ChIP-Seq (WT vs Batf cKO, Day 6 After Stimulation)	Runx3, More Bound in WT, (Batf KO vs WT)	All Regions Bound by Runx3 in WT or Batf KO	GO:0002455	humoral immune response mediated by circulating immunoglobulin	0	8	0.013	0	0	0	0	5	33	1	1	GO Biological Process
In Vitro ChIP-Seq (WT vs Batf cKO, Day 6 After Stimulation)	Runx3, More Bound in WT, (Batf KO vs WT)	All Regions Bound by Runx3 in WT or Batf KO	GO:0002456	T cell mediated immunity	0	13	0.021	0	0	0	0	7	16	1	1	GO Biological Process
In Vitro ChIP-Seq (WT vs Batf cKO, Day 6 After Stimulation)	Runx3, More Bound in WT, (Batf KO vs WT)	All Regions Bound by Runx3 in WT or Batf KO	GO:0002457	T cell antigen processing and presentation	0	0	0	0	0	0	0	0	1	1	1	GO Biological Process
In Vitro ChIP-Seq (WT vs Batf cKO, Day 6 After Stimulation)	Runx3, More Bound in WT, (Batf KO vs WT)	All Regions Bound by Runx3 in WT or Batf KO	GO:0002460	adaptive immune response based on somatic recombination of immune receptors built from immunoglobulin superfamily domains	0	46	0.074	0	0	0	0	25	105	1	1	GO Biological Process
In Vitro ChIP-Seq (WT vs Batf cKO, Day 6 After Stimulation)	Runx3, More Bound in WT, (Batf KO vs WT)	All Regions Bound by Runx3 in WT or Batf KO	GO:0002467	germinal center formation	0	6	0.01	0	0	0	0	4	7	1	1	GO Biological Process
In Vitro ChIP-Seq (WT vs Batf cKO, Day 6 After Stimulation)	Runx3, More Bound in WT, (Batf KO vs WT)	All Regions Bound by Runx3 in WT or Batf KO	GO:0002474	antigen processing and presentation of peptide antigen via MHC class I	0	1	0.002	0	0	0	0	1	44	1	1	GO Biological Process
In Vitro ChIP-Seq (WT vs Batf cKO, Day 6 After Stimulation)	Runx3, More Bound in WT, (Batf KO vs WT)	All Regions Bound by Runx3 in WT or Batf KO	GO:0002475	antigen processing and presentation via MHC class Ib	0	1	0.002	0	0	0	0	1	9	1	1	GO Biological Process
In Vitro ChIP-Seq (WT vs Batf cKO, Day 6 After Stimulation)	Runx3, More Bound in WT, (Batf KO vs WT)	All Regions Bound by Runx3 in WT or Batf KO	GO:0002476	antigen processing and presentation of endogenous peptide antigen via MHC class Ib	0	1	0.002	0	0	0	0	1	4	1	1	GO Biological Process
In Vitro ChIP-Seq (WT vs Batf cKO, Day 6 After Stimulation)	Runx3, More Bound in WT, (Batf KO vs WT)	All Regions Bound by Runx3 in WT or Batf KO	GO:0002478	antigen processing and presentation of exogenous peptide antigen	0	2	0.003	0	0	0	0	2	24	1	1	GO Biological Process
In Vitro ChIP-Seq (WT vs Batf cKO, Day 6 After Stimulation)	Runx3, More Bound in WT, (Batf KO vs WT)	All Regions Bound by Runx3 in WT or Batf KO	GO:0002479	antigen processing and presentation of exogenous peptide antigen via MHC class I, TAP-dependent	0	0	0	0	0	0	0	0	1	1	1	GO Biological Process
In Vitro ChIP-Seq (WT vs Batf cKO, Day 6 After Stimulation)	Runx3, More Bound in WT, (Batf KO vs WT)	All Regions Bound by Runx3 in WT or Batf KO	GO:0002481	antigen processing and presentation of exogenous protein antigen via MHC class Ib, TAP-dependent	0	1	0.002	0	0	0	0	1	3	1	1	GO Biological Process
In Vitro ChIP-Seq (WT vs Batf cKO, Day 6 After Stimulation)	Runx3, More Bound in WT, (Batf KO vs WT)	All Regions Bound by Runx3 in WT or Batf KO	GO:0002483	antigen processing and presentation of endogenous peptide antigen	0	1	0.002	0	0	0	0	1	9	1	1	GO Biological Process
In Vitro ChIP-Seq (WT vs Batf cKO, Day 6 After Stimulation)	Runx3, More Bound in WT, (Batf KO vs WT)	All Regions Bound by Runx3 in WT or Batf KO	GO:0002485	antigen processing and presentation of endogenous peptide antigen via MHC class I via ER pathway, TAP-dependent	0	1	0.002	0	0	0	0	1	4	1	1	GO Biological Process
In Vitro ChIP-Seq (WT vs Batf cKO, Day 6 After Stimulation)	Runx3, More Bound in WT, (Batf KO vs WT)	All Regions Bound by Runx3 in WT or Batf KO	GO:0002489	antigen processing and presentation of endogenous peptide antigen via MHC class Ib via ER pathway, TAP-dependent	0	1	0.002	0	0	0	0	1	2	1	1	GO Biological Process
In Vitro ChIP-Seq (WT vs Batf cKO, Day 6 After Stimulation)	Runx3, More Bound in WT, (Batf KO vs WT)	All Regions Bound by Runx3 in WT or Batf KO	GO:0002495	antigen processing and presentation of peptide antigen via MHC class II	0	1	0.002	0	0	0	0	1	17	1	1	GO Biological Process
In Vitro ChIP-Seq (WT vs Batf cKO, Day 6 After Stimulation)	Runx3, More Bound in WT, (Batf KO vs WT)	All Regions Bound by Runx3 in WT or Batf KO	GO:0002502	peptide antigen assembly with MHC class I protein complex	0	0	0	0	0	0	0	0	1	1	1	GO Biological Process
In Vitro ChIP-Seq (WT vs Batf cKO, Day 6 After Stimulation)	Runx3, More Bound in WT, (Batf KO vs WT)	All Regions Bound by Runx3 in WT or Batf KO	GO:0002504	antigen processing and presentation of peptide or polysaccharide antigen via MHC class II	0	1	0.002	0	0	0	0	1	19	1	1	GO Biological Process
In Vitro ChIP-Seq (WT vs Batf cKO, Day 6 After Stimulation)	Runx3, More Bound in WT, (Batf KO vs WT)	All Regions Bound by Runx3 in WT or Batf KO	GO:0002507	tolerance induction	0	4	0.006	0	0	0	0	3	7	1	1	GO Biological Process
In Vitro ChIP-Seq (WT vs Batf cKO, Day 6 After Stimulation)	Runx3, More Bound in WT, (Batf KO vs WT)	All Regions Bound by Runx3 in WT or Batf KO	GO:0002508	central tolerance induction	0	1	0.002	0	0	0	0	1	1	1	1	GO Biological Process
In Vitro ChIP-Seq (WT vs Batf cKO, Day 6 After Stimulation)	Runx3, More Bound in WT, (Batf KO vs WT)	All Regions Bound by Runx3 in WT or Batf KO	GO:0002513	tolerance induction to self antigen	0	0	0	0	0	0	0	0	3	1	1	GO Biological Process
In Vitro ChIP-Seq (WT vs Batf cKO, Day 6 After Stimulation)	Runx3, More Bound in WT, (Batf KO vs WT)	All Regions Bound by Runx3 in WT or Batf KO	GO:0002518	lymphocyte chemotaxis across high endothelial venule	0	1	0.002	0	0	0	0	1	2	1	1	GO Biological Process
In Vitro ChIP-Seq (WT vs Batf cKO, Day 6 After Stimulation)	Runx3, More Bound in WT, (Batf KO vs WT)	All Regions Bound by Runx3 in WT or Batf KO	GO:0002520	immune system development	0	151	0.243	0	0	0	0	85	479	1	1	GO Biological Process
In Vitro ChIP-Seq (WT vs Batf cKO, Day 6 After Stimulation)	Runx3, More Bound in WT, (Batf KO vs WT)	All Regions Bound by Runx3 in WT or Batf KO	GO:0002521	leukocyte differentiation	0	99	0.159	0	0	0	0	57	245	1	1	GO Biological Process
In Vitro ChIP-Seq (WT vs Batf cKO, Day 6 After Stimulation)	Runx3, More Bound in WT, (Batf KO vs WT)	All Regions Bound by Runx3 in WT or Batf KO	GO:0002522	leukocyte migration involved in immune response	0	0	0	0	0	0	0	0	1	1	1	GO Biological Process
In Vitro ChIP-Seq (WT vs Batf cKO, Day 6 After Stimulation)	Runx3, More Bound in WT, (Batf KO vs WT)	All Regions Bound by Runx3 in WT or Batf KO	GO:0002523	leukocyte migration involved in inflammatory response	0	0	0	0	0	0	0	0	6	1	1	GO Biological Process
In Vitro ChIP-Seq (WT vs Batf cKO, Day 6 After Stimulation)	Runx3, More Bound in WT, (Batf KO vs WT)	All Regions Bound by Runx3 in WT or Batf KO	GO:0002524	hypersensitivity	0	2	0.003	0	0	0	0	1	4	1	1	GO Biological Process
In Vitro ChIP-Seq (WT vs Batf cKO, Day 6 After Stimulation)	Runx3, More Bound in WT, (Batf KO vs WT)	All Regions Bound by Runx3 in WT or Batf KO	GO:0002526	acute inflammatory response	0	7	0.011	0	0	0	0	5	58	1	1	GO Biological Process
In Vitro ChIP-Seq (WT vs Batf cKO, Day 6 After Stimulation)	Runx3, More Bound in WT, (Batf KO vs WT)	All Regions Bound by Runx3 in WT or Batf KO	GO:0002528	regulation of vascular permeability involved in acute inflammatory response	0	0	0	0	0	0	0	0	2	1	1	GO Biological Process
In Vitro ChIP-Seq (WT vs Batf cKO, Day 6 After Stimulation)	Runx3, More Bound in WT, (Batf KO vs WT)	All Regions Bound by Runx3 in WT or Batf KO	GO:0002532	production of molecular mediator involved in inflammatory response	0	7	0.011	0	0	0	0	4	16	1	1	GO Biological Process
In Vitro ChIP-Seq (WT vs Batf cKO, Day 6 After Stimulation)	Runx3, More Bound in WT, (Batf KO vs WT)	All Regions Bound by Runx3 in WT or Batf KO	GO:0002534	cytokine production involved in inflammatory response	0	0	0	0	0	0	0	0	1	1	1	GO Biological Process
In Vitro ChIP-Seq (WT vs Batf cKO, Day 6 After Stimulation)	Runx3, More Bound in WT, (Batf KO vs WT)	All Regions Bound by Runx3 in WT or Batf KO	GO:0002536	respiratory burst involved in inflammatory response	0	0	0	0	0	0	0	0	1	1	1	GO Biological Process
In Vitro ChIP-Seq (WT vs Batf cKO, Day 6 After Stimulation)	Runx3, More Bound in WT, (Batf KO vs WT)	All Regions Bound by Runx3 in WT or Batf KO	GO:0002537	nitric oxide production involved in inflammatory response	0	0	0	0	0	0	0	0	2	1	1	GO Biological Process
In Vitro ChIP-Seq (WT vs Batf cKO, Day 6 After Stimulation)	Runx3, More Bound in WT, (Batf KO vs WT)	All Regions Bound by Runx3 in WT or Batf KO	GO:0002540	leukotriene production involved in inflammatory response	0	0	0	0	0	0	0	0	2	1	1	GO Biological Process
In Vitro ChIP-Seq (WT vs Batf cKO, Day 6 After Stimulation)	Runx3, More Bound in WT, (Batf KO vs WT)	All Regions Bound by Runx3 in WT or Batf KO	GO:0002541	activation of plasma proteins involved in acute inflammatory response	0	0	0	0	0	0	0	0	1	1	1	GO Biological Process
In Vitro ChIP-Seq (WT vs Batf cKO, Day 6 After Stimulation)	Runx3, More Bound in WT, (Batf KO vs WT)	All Regions Bound by Runx3 in WT or Batf KO	GO:0002542	Factor XII activation	0	0	0	0	0	0	0	0	1	1	1	GO Biological Process
In Vitro ChIP-Seq (WT vs Batf cKO, Day 6 After Stimulation)	Runx3, More Bound in WT, (Batf KO vs WT)	All Regions Bound by Runx3 in WT or Batf KO	GO:0002544	chronic inflammatory response	0	1	0.002	0	0	0	0	1	9	1	1	GO Biological Process
In Vitro ChIP-Seq (WT vs Batf cKO, Day 6 After Stimulation)	Runx3, More Bound in WT, (Batf KO vs WT)	All Regions Bound by Runx3 in WT or Batf KO	GO:0002548	monocyte chemotaxis	0	3	0.005	0	0	0	0	1	10	1	1	GO Biological Process
In Vitro ChIP-Seq (WT vs Batf cKO, Day 6 After Stimulation)	Runx3, More Bound in WT, (Batf KO vs WT)	All Regions Bound by Runx3 in WT or Batf KO	GO:0002551	mast cell chemotaxis	0	0	0	0	0	0	0	0	3	1	1	GO Biological Process
In Vitro ChIP-Seq (WT vs Batf cKO, Day 6 After Stimulation)	Runx3, More Bound in WT, (Batf KO vs WT)	All Regions Bound by Runx3 in WT or Batf KO	GO:0002552	serotonin secretion by mast cell	0	1	0.002	0	0	0	0	1	1	1	1	GO Biological Process
In Vitro ChIP-Seq (WT vs Batf cKO, Day 6 After Stimulation)	Runx3, More Bound in WT, (Batf KO vs WT)	All Regions Bound by Runx3 in WT or Batf KO	GO:0002553	histamine secretion by mast cell	0	2	0.003	0	0	0	0	1	4	1	1	GO Biological Process
In Vitro ChIP-Seq (WT vs Batf cKO, Day 6 After Stimulation)	Runx3, More Bound in WT, (Batf KO vs WT)	All Regions Bound by Runx3 in WT or Batf KO	GO:0002554	serotonin secretion by platelet	0	2	0.003	0	0	0	0	1	3	1	1	GO Biological Process
In Vitro ChIP-Seq (WT vs Batf cKO, Day 6 After Stimulation)	Runx3, More Bound in WT, (Batf KO vs WT)	All Regions Bound by Runx3 in WT or Batf KO	GO:0002561	basophil degranulation	0	0	0	0	0	0	0	0	1	1	1	GO Biological Process
In Vitro ChIP-Seq (WT vs Batf cKO, Day 6 After Stimulation)	Runx3, More Bound in WT, (Batf KO vs WT)	All Regions Bound by Runx3 in WT or Batf KO	GO:0002562	somatic diversification of immune receptors via germline recombination within a single locus	0	13	0.021	0	0	0	0	5	31	1	1	GO Biological Process
In Vitro ChIP-Seq (WT vs Batf cKO, Day 6 After Stimulation)	Runx3, More Bound in WT, (Batf KO vs WT)	All Regions Bound by Runx3 in WT or Batf KO	GO:0002572	pro-T cell differentiation	0	2	0.003	0	0	0	0	1	2	1	1	GO Biological Process
In Vitro ChIP-Seq (WT vs Batf cKO, Day 6 After Stimulation)	Runx3, More Bound in WT, (Batf KO vs WT)	All Regions Bound by Runx3 in WT or Batf KO	GO:0002573	myeloid leukocyte differentiation	0	24	0.039	0	0	0	0	14	80	1	1	GO Biological Process
In Vitro ChIP-Seq (WT vs Batf cKO, Day 6 After Stimulation)	Runx3, More Bound in WT, (Batf KO vs WT)	All Regions Bound by Runx3 in WT or Batf KO	GO:0002575	basophil chemotaxis	0	1	0.002	0	0	0	0	1	1	1	1	GO Biological Process
In Vitro ChIP-Seq (WT vs Batf cKO, Day 6 After Stimulation)	Runx3, More Bound in WT, (Batf KO vs WT)	All Regions Bound by Runx3 in WT or Batf KO	GO:0002576	platelet degranulation	0	2	0.003	0	0	0	0	1	6	1	1	GO Biological Process
In Vitro ChIP-Seq (WT vs Batf cKO, Day 6 After Stimulation)	Runx3, More Bound in WT, (Batf KO vs WT)	All Regions Bound by Runx3 in WT or Batf KO	GO:0002577	regulation of antigen processing and presentation	0	3	0.005	0	0	0	0	3	12	1	1	GO Biological Process
In Vitro ChIP-Seq (WT vs Batf cKO, Day 6 After Stimulation)	Runx3, More Bound in WT, (Batf KO vs WT)	All Regions Bound by Runx3 in WT or Batf KO	GO:0002579	positive regulation of antigen processing and presentation	0	2	0.003	0	0	0	0	2	11	1	1	GO Biological Process
In Vitro ChIP-Seq (WT vs Batf cKO, Day 6 After Stimulation)	Runx3, More Bound in WT, (Batf KO vs WT)	All Regions Bound by Runx3 in WT or Batf KO	GO:0002580	regulation of antigen processing and presentation of peptide or polysaccharide antigen via MHC class II	0	1	0.002	0	0	0	0	1	2	1	1	GO Biological Process
In Vitro ChIP-Seq (WT vs Batf cKO, Day 6 After Stimulation)	Runx3, More Bound in WT, (Batf KO vs WT)	All Regions Bound by Runx3 in WT or Batf KO	GO:0002581	negative regulation of antigen processing and presentation of peptide or polysaccharide antigen via MHC class II	0	1	0.002	0	0	0	0	1	1	1	1	GO Biological Process
In Vitro ChIP-Seq (WT vs Batf cKO, Day 6 After Stimulation)	Runx3, More Bound in WT, (Batf KO vs WT)	All Regions Bound by Runx3 in WT or Batf KO	GO:0002585	positive regulation of antigen processing and presentation of peptide antigen	0	1	0.002	0	0	0	0	1	2	1	1	GO Biological Process
In Vitro ChIP-Seq (WT vs Batf cKO, Day 6 After Stimulation)	Runx3, More Bound in WT, (Batf KO vs WT)	All Regions Bound by Runx3 in WT or Batf KO	GO:0002588	positive regulation of antigen processing and presentation of peptide antigen via MHC class II	0	0	0	0	0	0	0	0	1	1	1	GO Biological Process
In Vitro ChIP-Seq (WT vs Batf cKO, Day 6 After Stimulation)	Runx3, More Bound in WT, (Batf KO vs WT)	All Regions Bound by Runx3 in WT or Batf KO	GO:0002591	positive regulation of antigen processing and presentation of peptide antigen via MHC class I	0	1	0.002	0	0	0	0	1	1	1	1	GO Biological Process
In Vitro ChIP-Seq (WT vs Batf cKO, Day 6 After Stimulation)	Runx3, More Bound in WT, (Batf KO vs WT)	All Regions Bound by Runx3 in WT or Batf KO	GO:0002604	regulation of dendritic cell antigen processing and presentation	0	2	0.003	0	0	0	0	2	8	1	1	GO Biological Process
In Vitro ChIP-Seq (WT vs Batf cKO, Day 6 After Stimulation)	Runx3, More Bound in WT, (Batf KO vs WT)	All Regions Bound by Runx3 in WT or Batf KO	GO:0002605	negative regulation of dendritic cell antigen processing and presentation	0	1	0.002	0	0	0	0	1	1	1	1	GO Biological Process
In Vitro ChIP-Seq (WT vs Batf cKO, Day 6 After Stimulation)	Runx3, More Bound in WT, (Batf KO vs WT)	All Regions Bound by Runx3 in WT or Batf KO	GO:0002606	positive regulation of dendritic cell antigen processing and presentation	0	1	0.002	0	0	0	0	1	7	1	1	GO Biological Process
In Vitro ChIP-Seq (WT vs Batf cKO, Day 6 After Stimulation)	Runx3, More Bound in WT, (Batf KO vs WT)	All Regions Bound by Runx3 in WT or Batf KO	GO:0002632	negative regulation of granuloma formation	0	1	0.002	0	0	0	0	1	1	1	1	GO Biological Process
In Vitro ChIP-Seq (WT vs Batf cKO, Day 6 After Stimulation)	Runx3, More Bound in WT, (Batf KO vs WT)	All Regions Bound by Runx3 in WT or Batf KO	GO:0002634	regulation of germinal center formation	0	3	0.005	0	0	0	0	3	9	1	1	GO Biological Process
In Vitro ChIP-Seq (WT vs Batf cKO, Day 6 After Stimulation)	Runx3, More Bound in WT, (Batf KO vs WT)	All Regions Bound by Runx3 in WT or Batf KO	GO:0002635	negative regulation of germinal center formation	0	1	0.002	0	0	0	0	1	2	1	1	GO Biological Process
In Vitro ChIP-Seq (WT vs Batf cKO, Day 6 After Stimulation)	Runx3, More Bound in WT, (Batf KO vs WT)	All Regions Bound by Runx3 in WT or Batf KO	GO:0002636	positive regulation of germinal center formation	0	0	0	0	0	0	0	0	5	1	1	GO Biological Process
In Vitro ChIP-Seq (WT vs Batf cKO, Day 6 After Stimulation)	Runx3, More Bound in WT, (Batf KO vs WT)	All Regions Bound by Runx3 in WT or Batf KO	GO:0002637	regulation of immunoglobulin production	0	27	0.043	0	0	0	0	11	38	1	1	GO Biological Process
In Vitro ChIP-Seq (WT vs Batf cKO, Day 6 After Stimulation)	Runx3, More Bound in WT, (Batf KO vs WT)	All Regions Bound by Runx3 in WT or Batf KO	GO:0002638	negative regulation of immunoglobulin production	0	0	0	0	0	0	0	0	1	1	1	GO Biological Process
In Vitro ChIP-Seq (WT vs Batf cKO, Day 6 After Stimulation)	Runx3, More Bound in WT, (Batf KO vs WT)	All Regions Bound by Runx3 in WT or Batf KO	GO:0002639	positive regulation of immunoglobulin production	0	7	0.011	0	0	0	0	2	8	1	1	GO Biological Process
In Vitro ChIP-Seq (WT vs Batf cKO, Day 6 After Stimulation)	Runx3, More Bound in WT, (Batf KO vs WT)	All Regions Bound by Runx3 in WT or Batf KO	GO:0002642	positive regulation of immunoglobulin biosynthetic process	0	0	0	0	0	0	0	0	1	1	1	GO Biological Process
In Vitro ChIP-Seq (WT vs Batf cKO, Day 6 After Stimulation)	Runx3, More Bound in WT, (Batf KO vs WT)	All Regions Bound by Runx3 in WT or Batf KO	GO:0002643	regulation of tolerance induction	0	7	0.011	0	0	0	0	4	9	1	1	GO Biological Process
In Vitro ChIP-Seq (WT vs Batf cKO, Day 6 After Stimulation)	Runx3, More Bound in WT, (Batf KO vs WT)	All Regions Bound by Runx3 in WT or Batf KO	GO:0002645	positive regulation of tolerance induction	0	6	0.01	0	0	0	0	3	8	1	1	GO Biological Process
In Vitro ChIP-Seq (WT vs Batf cKO, Day 6 After Stimulation)	Runx3, More Bound in WT, (Batf KO vs WT)	All Regions Bound by Runx3 in WT or Batf KO	GO:0002649	regulation of tolerance induction to self antigen	0	1	0.002	0	0	0	0	1	2	1	1	GO Biological Process
In Vitro ChIP-Seq (WT vs Batf cKO, Day 6 After Stimulation)	Runx3, More Bound in WT, (Batf KO vs WT)	All Regions Bound by Runx3 in WT or Batf KO	GO:0002651	positive regulation of tolerance induction to self antigen	0	0	0	0	0	0	0	0	1	1	1	GO Biological Process
In Vitro ChIP-Seq (WT vs Batf cKO, Day 6 After Stimulation)	Runx3, More Bound in WT, (Batf KO vs WT)	All Regions Bound by Runx3 in WT or Batf KO	GO:0002663	positive regulation of B cell tolerance induction	0	1	0.002	0	0	0	0	1	2	1	1	GO Biological Process
In Vitro ChIP-Seq (WT vs Batf cKO, Day 6 After Stimulation)	Runx3, More Bound in WT, (Batf KO vs WT)	All Regions Bound by Runx3 in WT or Batf KO	GO:0002666	positive regulation of T cell tolerance induction	0	5	0.008	0	0	0	0	2	6	1	1	GO Biological Process
In Vitro ChIP-Seq (WT vs Batf cKO, Day 6 After Stimulation)	Runx3, More Bound in WT, (Batf KO vs WT)	All Regions Bound by Runx3 in WT or Batf KO	GO:0002669	positive regulation of T cell anergy	0	5	0.008	0	0	0	0	2	4	1	1	GO Biological Process
In Vitro ChIP-Seq (WT vs Batf cKO, Day 6 After Stimulation)	Runx3, More Bound in WT, (Batf KO vs WT)	All Regions Bound by Runx3 in WT or Batf KO	GO:0002673	regulation of acute inflammatory response	0	5	0.008	0	0	0	0	4	39	1	1	GO Biological Process
In Vitro ChIP-Seq (WT vs Batf cKO, Day 6 After Stimulation)	Runx3, More Bound in WT, (Batf KO vs WT)	All Regions Bound by Runx3 in WT or Batf KO	GO:0002674	negative regulation of acute inflammatory response	0	1	0.002	0	0	0	0	1	9	1	1	GO Biological Process
In Vitro ChIP-Seq (WT vs Batf cKO, Day 6 After Stimulation)	Runx3, More Bound in WT, (Batf KO vs WT)	All Regions Bound by Runx3 in WT or Batf KO	GO:0002675	positive regulation of acute inflammatory response	0	3	0.005	0	0	0	0	2	20	1	1	GO Biological Process
In Vitro ChIP-Seq (WT vs Batf cKO, Day 6 After Stimulation)	Runx3, More Bound in WT, (Batf KO vs WT)	All Regions Bound by Runx3 in WT or Batf KO	GO:0002676	regulation of chronic inflammatory response	0	4	0.006	0	0	0	0	2	8	1	1	GO Biological Process
In Vitro ChIP-Seq (WT vs Batf cKO, Day 6 After Stimulation)	Runx3, More Bound in WT, (Batf KO vs WT)	All Regions Bound by Runx3 in WT or Batf KO	GO:0002677	negative regulation of chronic inflammatory response	0	4	0.006	0	0	0	0	2	4	1	1	GO Biological Process
In Vitro ChIP-Seq (WT vs Batf cKO, Day 6 After Stimulation)	Runx3, More Bound in WT, (Batf KO vs WT)	All Regions Bound by Runx3 in WT or Batf KO	GO:0002678	positive regulation of chronic inflammatory response	0	0	0	0	0	0	0	0	4	1	1	GO Biological Process
In Vitro ChIP-Seq (WT vs Batf cKO, Day 6 After Stimulation)	Runx3, More Bound in WT, (Batf KO vs WT)	All Regions Bound by Runx3 in WT or Batf KO	GO:0002679	respiratory burst involved in defense response	0	1	0.002	0	0	0	0	1	4	1	1	GO Biological Process
In Vitro ChIP-Seq (WT vs Batf cKO, Day 6 After Stimulation)	Runx3, More Bound in WT, (Batf KO vs WT)	All Regions Bound by Runx3 in WT or Batf KO	GO:0002685	regulation of leukocyte migration	0	29	0.047	0	0	0	0	17	87	1	1	GO Biological Process
In Vitro ChIP-Seq (WT vs Batf cKO, Day 6 After Stimulation)	Runx3, More Bound in WT, (Batf KO vs WT)	All Regions Bound by Runx3 in WT or Batf KO	GO:0002686	negative regulation of leukocyte migration	0	3	0.005	0	0	0	0	1	15	1	1	GO Biological Process
In Vitro ChIP-Seq (WT vs Batf cKO, Day 6 After Stimulation)	Runx3, More Bound in WT, (Batf KO vs WT)	All Regions Bound by Runx3 in WT or Batf KO	GO:0002687	positive regulation of leukocyte migration	0	25	0.04	0	0	0	0	15	64	1	1	GO Biological Process
In Vitro ChIP-Seq (WT vs Batf cKO, Day 6 After Stimulation)	Runx3, More Bound in WT, (Batf KO vs WT)	All Regions Bound by Runx3 in WT or Batf KO	GO:0002688	regulation of leukocyte chemotaxis	0	24	0.039	0	0	0	0	13	56	1	1	GO Biological Process
In Vitro ChIP-Seq (WT vs Batf cKO, Day 6 After Stimulation)	Runx3, More Bound in WT, (Batf KO vs WT)	All Regions Bound by Runx3 in WT or Batf KO	GO:0002689	negative regulation of leukocyte chemotaxis	0	3	0.005	0	0	0	0	1	7	1	1	GO Biological Process
In Vitro ChIP-Seq (WT vs Batf cKO, Day 6 After Stimulation)	Runx3, More Bound in WT, (Batf KO vs WT)	All Regions Bound by Runx3 in WT or Batf KO	GO:0002690	positive regulation of leukocyte chemotaxis	0	21	0.034	0	0	0	0	12	46	1	1	GO Biological Process
In Vitro ChIP-Seq (WT vs Batf cKO, Day 6 After Stimulation)	Runx3, More Bound in WT, (Batf KO vs WT)	All Regions Bound by Runx3 in WT or Batf KO	GO:0002691	regulation of cellular extravasation	0	1	0.002	0	0	0	0	1	7	1	1	GO Biological Process
In Vitro ChIP-Seq (WT vs Batf cKO, Day 6 After Stimulation)	Runx3, More Bound in WT, (Batf KO vs WT)	All Regions Bound by Runx3 in WT or Batf KO	GO:0002692	negative regulation of cellular extravasation	0	0	0	0	0	0	0	0	2	1	1	GO Biological Process
In Vitro ChIP-Seq (WT vs Batf cKO, Day 6 After Stimulation)	Runx3, More Bound in WT, (Batf KO vs WT)	All Regions Bound by Runx3 in WT or Batf KO	GO:0002693	positive regulation of cellular extravasation	0	1	0.002	0	0	0	0	1	4	1	1	GO Biological Process
In Vitro ChIP-Seq (WT vs Batf cKO, Day 6 After Stimulation)	Runx3, More Bound in WT, (Batf KO vs WT)	All Regions Bound by Runx3 in WT or Batf KO	GO:0002697	regulation of immune effector process	0	72	0.116	0	0	0	0	39	228	1	1	GO Biological Process
In Vitro ChIP-Seq (WT vs Batf cKO, Day 6 After Stimulation)	Runx3, More Bound in WT, (Batf KO vs WT)	All Regions Bound by Runx3 in WT or Batf KO	GO:0002698	negative regulation of immune effector process	0	16	0.026	0	0	0	0	12	60	1	1	GO Biological Process
In Vitro ChIP-Seq (WT vs Batf cKO, Day 6 After Stimulation)	Runx3, More Bound in WT, (Batf KO vs WT)	All Regions Bound by Runx3 in WT or Batf KO	GO:0002699	positive regulation of immune effector process	0	53	0.085	0	0	0	0	26	140	1	1	GO Biological Process
In Vitro ChIP-Seq (WT vs Batf cKO, Day 6 After Stimulation)	Runx3, More Bound in WT, (Batf KO vs WT)	All Regions Bound by Runx3 in WT or Batf KO	GO:0002700	regulation of production of molecular mediator of immune response	0	36	0.058	0	0	0	0	15	67	1	1	GO Biological Process
In Vitro ChIP-Seq (WT vs Batf cKO, Day 6 After Stimulation)	Runx3, More Bound in WT, (Batf KO vs WT)	All Regions Bound by Runx3 in WT or Batf KO	GO:0002701	negative regulation of production of molecular mediator of immune response	0	3	0.005	0	0	0	0	1	10	1	1	GO Biological Process
In Vitro ChIP-Seq (WT vs Batf cKO, Day 6 After Stimulation)	Runx3, More Bound in WT, (Batf KO vs WT)	All Regions Bound by Runx3 in WT or Batf KO	GO:0002702	positive regulation of production of molecular mediator of immune response	0	14	0.023	0	0	0	0	6	24	1	1	GO Biological Process
In Vitro ChIP-Seq (WT vs Batf cKO, Day 6 After Stimulation)	Runx3, More Bound in WT, (Batf KO vs WT)	All Regions Bound by Runx3 in WT or Batf KO	GO:0002703	regulation of leukocyte mediated immunity	0	48	0.077	0	0	0	0	26	141	1	1	GO Biological Process
In Vitro ChIP-Seq (WT vs Batf cKO, Day 6 After Stimulation)	Runx3, More Bound in WT, (Batf KO vs WT)	All Regions Bound by Runx3 in WT or Batf KO	GO:0002704	negative regulation of leukocyte mediated immunity	0	5	0.008	0	0	0	0	4	18	1	1	GO Biological Process
In Vitro ChIP-Seq (WT vs Batf cKO, Day 6 After Stimulation)	Runx3, More Bound in WT, (Batf KO vs WT)	All Regions Bound by Runx3 in WT or Batf KO	GO:0002706	regulation of lymphocyte mediated immunity	0	39	0.063	0	0	0	0	21	118	1	1	GO Biological Process
In Vitro ChIP-Seq (WT vs Batf cKO, Day 6 After Stimulation)	Runx3, More Bound in WT, (Batf KO vs WT)	All Regions Bound by Runx3 in WT or Batf KO	GO:0002707	negative regulation of lymphocyte mediated immunity	0	5	0.008	0	0	0	0	4	16	1	1	GO Biological Process
In Vitro ChIP-Seq (WT vs Batf cKO, Day 6 After Stimulation)	Runx3, More Bound in WT, (Batf KO vs WT)	All Regions Bound by Runx3 in WT or Batf KO	GO:0002708	positive regulation of lymphocyte mediated immunity	0	21	0.034	0	0	0	0	13	87	1	1	GO Biological Process
In Vitro ChIP-Seq (WT vs Batf cKO, Day 6 After Stimulation)	Runx3, More Bound in WT, (Batf KO vs WT)	All Regions Bound by Runx3 in WT or Batf KO	GO:0002709	regulation of T cell mediated immunity	0	14	0.023	0	0	0	0	9	71	1	1	GO Biological Process
In Vitro ChIP-Seq (WT vs Batf cKO, Day 6 After Stimulation)	Runx3, More Bound in WT, (Batf KO vs WT)	All Regions Bound by Runx3 in WT or Batf KO	GO:0002710	negative regulation of T cell mediated immunity	0	3	0.005	0	0	0	0	2	8	1	1	GO Biological Process
In Vitro ChIP-Seq (WT vs Batf cKO, Day 6 After Stimulation)	Runx3, More Bound in WT, (Batf KO vs WT)	All Regions Bound by Runx3 in WT or Batf KO	GO:0002711	positive regulation of T cell mediated immunity	0	13	0.021	0	0	0	0	8	62	1	1	GO Biological Process
In Vitro ChIP-Seq (WT vs Batf cKO, Day 6 After Stimulation)	Runx3, More Bound in WT, (Batf KO vs WT)	All Regions Bound by Runx3 in WT or Batf KO	GO:0002718	regulation of cytokine production involved in immune response	0	17	0.027	0	0	0	0	8	36	1	1	GO Biological Process
In Vitro ChIP-Seq (WT vs Batf cKO, Day 6 After Stimulation)	Runx3, More Bound in WT, (Batf KO vs WT)	All Regions Bound by Runx3 in WT or Batf KO	GO:0002719	negative regulation of cytokine production involved in immune response	0	3	0.005	0	0	0	0	1	9	1	1	GO Biological Process
In Vitro ChIP-Seq (WT vs Batf cKO, Day 6 After Stimulation)	Runx3, More Bound in WT, (Batf KO vs WT)	All Regions Bound by Runx3 in WT or Batf KO	GO:0002720	positive regulation of cytokine production involved in immune response	0	10	0.016	0	0	0	0	5	18	1	1	GO Biological Process
In Vitro ChIP-Seq (WT vs Batf cKO, Day 6 After Stimulation)	Runx3, More Bound in WT, (Batf KO vs WT)	All Regions Bound by Runx3 in WT or Batf KO	GO:0002724	regulation of T cell cytokine production	0	6	0.01	0	0	0	0	4	13	1	1	GO Biological Process
In Vitro ChIP-Seq (WT vs Batf cKO, Day 6 After Stimulation)	Runx3, More Bound in WT, (Batf KO vs WT)	All Regions Bound by Runx3 in WT or Batf KO	GO:0002725	negative regulation of T cell cytokine production	0	0	0	0	0	0	0	0	2	1	1	GO Biological Process
In Vitro ChIP-Seq (WT vs Batf cKO, Day 6 After Stimulation)	Runx3, More Bound in WT, (Batf KO vs WT)	All Regions Bound by Runx3 in WT or Batf KO	GO:0002726	positive regulation of T cell cytokine production	0	6	0.01	0	0	0	0	4	9	1	1	GO Biological Process
In Vitro ChIP-Seq (WT vs Batf cKO, Day 6 After Stimulation)	Runx3, More Bound in WT, (Batf KO vs WT)	All Regions Bound by Runx3 in WT or Batf KO	GO:0002729	positive regulation of natural killer cell cytokine production	0	0	0	0	0	0	0	0	1	1	1	GO Biological Process
In Vitro ChIP-Seq (WT vs Batf cKO, Day 6 After Stimulation)	Runx3, More Bound in WT, (Batf KO vs WT)	All Regions Bound by Runx3 in WT or Batf KO	GO:0002730	regulation of dendritic cell cytokine production	0	0	0	0	0	0	0	0	3	1	1	GO Biological Process
In Vitro ChIP-Seq (WT vs Batf cKO, Day 6 After Stimulation)	Runx3, More Bound in WT, (Batf KO vs WT)	All Regions Bound by Runx3 in WT or Batf KO	GO:0002731	negative regulation of dendritic cell cytokine production	0	0	0	0	0	0	0	0	2	1	1	GO Biological Process
In Vitro ChIP-Seq (WT vs Batf cKO, Day 6 After Stimulation)	Runx3, More Bound in WT, (Batf KO vs WT)	All Regions Bound by Runx3 in WT or Batf KO	GO:0002737	negative regulation of plasmacytoid dendritic cell cytokine production	0	0	0	0	0	0	0	0	1	1	1	GO Biological Process
In Vitro ChIP-Seq (WT vs Batf cKO, Day 6 After Stimulation)	Runx3, More Bound in WT, (Batf KO vs WT)	All Regions Bound by Runx3 in WT or Batf KO	GO:0002739	regulation of cytokine secretion involved in immune response	0	4	0.006	0	0	0	0	2	8	1	1	GO Biological Process
In Vitro ChIP-Seq (WT vs Batf cKO, Day 6 After Stimulation)	Runx3, More Bound in WT, (Batf KO vs WT)	All Regions Bound by Runx3 in WT or Batf KO	GO:0002740	negative regulation of cytokine secretion involved in immune response	0	3	0.005	0	0	0	0	1	4	1	1	GO Biological Process
In Vitro ChIP-Seq (WT vs Batf cKO, Day 6 After Stimulation)	Runx3, More Bound in WT, (Batf KO vs WT)	All Regions Bound by Runx3 in WT or Batf KO	GO:0002741	positive regulation of cytokine secretion involved in immune response	0	0	0	0	0	0	0	0	3	1	1	GO Biological Process
In Vitro ChIP-Seq (WT vs Batf cKO, Day 6 After Stimulation)	Runx3, More Bound in WT, (Batf KO vs WT)	All Regions Bound by Runx3 in WT or Batf KO	GO:0002752	cell surface pattern recognition receptor signaling pathway	0	0	0	0	0	0	0	0	2	1	1	GO Biological Process
In Vitro ChIP-Seq (WT vs Batf cKO, Day 6 After Stimulation)	Runx3, More Bound in WT, (Batf KO vs WT)	All Regions Bound by Runx3 in WT or Batf KO	GO:0002753	cytoplasmic pattern recognition receptor signaling pathway	0	1	0.002	0	0	0	0	1	8	1	1	GO Biological Process
In Vitro ChIP-Seq (WT vs Batf cKO, Day 6 After Stimulation)	Runx3, More Bound in WT, (Batf KO vs WT)	All Regions Bound by Runx3 in WT or Batf KO	GO:0002755	MyD88-dependent toll-like receptor signaling pathway	0	1	0.002	0	0	0	0	1	15	1	1	GO Biological Process
In Vitro ChIP-Seq (WT vs Batf cKO, Day 6 After Stimulation)	Runx3, More Bound in WT, (Batf KO vs WT)	All Regions Bound by Runx3 in WT or Batf KO	GO:0002756	MyD88-independent toll-like receptor signaling pathway	0	0	0	0	0	0	0	0	4	1	1	GO Biological Process
In Vitro ChIP-Seq (WT vs Batf cKO, Day 6 After Stimulation)	Runx3, More Bound in WT, (Batf KO vs WT)	All Regions Bound by Runx3 in WT or Batf KO	GO:0002757	immune response-activating signal transduction	0	25	0.04	0	0	0	0	20	107	1	1	GO Biological Process
In Vitro ChIP-Seq (WT vs Batf cKO, Day 6 After Stimulation)	Runx3, More Bound in WT, (Batf KO vs WT)	All Regions Bound by Runx3 in WT or Batf KO	GO:0002758	innate immune response-activating signal transduction	0	7	0.011	0	0	0	0	5	44	1	1	GO Biological Process
In Vitro ChIP-Seq (WT vs Batf cKO, Day 6 After Stimulation)	Runx3, More Bound in WT, (Batf KO vs WT)	All Regions Bound by Runx3 in WT or Batf KO	GO:0002759	regulation of antimicrobial humoral response	0	0	0	0	0	0	0	0	3	1	1	GO Biological Process
In Vitro ChIP-Seq (WT vs Batf cKO, Day 6 After Stimulation)	Runx3, More Bound in WT, (Batf KO vs WT)	All Regions Bound by Runx3 in WT or Batf KO	GO:0002760	positive regulation of antimicrobial humoral response	0	0	0	0	0	0	0	0	1	1	1	GO Biological Process
In Vitro ChIP-Seq (WT vs Batf cKO, Day 6 After Stimulation)	Runx3, More Bound in WT, (Batf KO vs WT)	All Regions Bound by Runx3 in WT or Batf KO	GO:0002763	positive regulation of myeloid leukocyte differentiation	0	35	0.056	0	0	0	0	15	45	1	1	GO Biological Process
In Vitro ChIP-Seq (WT vs Batf cKO, Day 6 After Stimulation)	Runx3, More Bound in WT, (Batf KO vs WT)	All Regions Bound by Runx3 in WT or Batf KO	GO:0002764	immune response-regulating signaling pathway	0	25	0.04	0	0	0	0	20	118	1	1	GO Biological Process
In Vitro ChIP-Seq (WT vs Batf cKO, Day 6 After Stimulation)	Runx3, More Bound in WT, (Batf KO vs WT)	All Regions Bound by Runx3 in WT or Batf KO	GO:0002765	immune response-inhibiting signal transduction	0	0	0	0	0	0	0	0	3	1	1	GO Biological Process
In Vitro ChIP-Seq (WT vs Batf cKO, Day 6 After Stimulation)	Runx3, More Bound in WT, (Batf KO vs WT)	All Regions Bound by Runx3 in WT or Batf KO	GO:0002767	immune response-inhibiting cell surface receptor signaling pathway	0	0	0	0	0	0	0	0	2	1	1	GO Biological Process
In Vitro ChIP-Seq (WT vs Batf cKO, Day 6 After Stimulation)	Runx3, More Bound in WT, (Batf KO vs WT)	All Regions Bound by Runx3 in WT or Batf KO	GO:0002768	immune response-regulating cell surface receptor signaling pathway	0	18	0.029	0	0	0	0	15	77	1	1	GO Biological Process
In Vitro ChIP-Seq (WT vs Batf cKO, Day 6 After Stimulation)	Runx3, More Bound in WT, (Batf KO vs WT)	All Regions Bound by Runx3 in WT or Batf KO	GO:0002769	natural killer cell inhibitory signaling pathway	0	0	0	0	0	0	0	0	1	1	1	GO Biological Process
In Vitro ChIP-Seq (WT vs Batf cKO, Day 6 After Stimulation)	Runx3, More Bound in WT, (Batf KO vs WT)	All Regions Bound by Runx3 in WT or Batf KO	GO:0002774	Fc receptor mediated inhibitory signaling pathway	0	0	0	0	0	0	0	0	1	1	1	GO Biological Process
In Vitro ChIP-Seq (WT vs Batf cKO, Day 6 After Stimulation)	Runx3, More Bound in WT, (Batf KO vs WT)	All Regions Bound by Runx3 in WT or Batf KO	GO:0002779	antibacterial peptide secretion	0	0	0	0	0	0	0	0	1	1	1	GO Biological Process
In Vitro ChIP-Seq (WT vs Batf cKO, Day 6 After Stimulation)	Runx3, More Bound in WT, (Batf KO vs WT)	All Regions Bound by Runx3 in WT or Batf KO	GO:0002790	peptide secretion	0	5	0.008	0	0	0	0	4	49	1	1	GO Biological Process
In Vitro ChIP-Seq (WT vs Batf cKO, Day 6 After Stimulation)	Runx3, More Bound in WT, (Batf KO vs WT)	All Regions Bound by Runx3 in WT or Batf KO	GO:0002791	regulation of peptide secretion	0	20	0.032	0	0	0	0	13	122	1	1	GO Biological Process
In Vitro ChIP-Seq (WT vs Batf cKO, Day 6 After Stimulation)	Runx3, More Bound in WT, (Batf KO vs WT)	All Regions Bound by Runx3 in WT or Batf KO	GO:0002792	negative regulation of peptide secretion	0	7	0.011	0	0	0	0	4	39	1	1	GO Biological Process
In Vitro ChIP-Seq (WT vs Batf cKO, Day 6 After Stimulation)	Runx3, More Bound in WT, (Batf KO vs WT)	All Regions Bound by Runx3 in WT or Batf KO	GO:0002793	positive regulation of peptide secretion	0	6	0.01	0	0	0	0	5	52	1	1	GO Biological Process
In Vitro ChIP-Seq (WT vs Batf cKO, Day 6 After Stimulation)	Runx3, More Bound in WT, (Batf KO vs WT)	All Regions Bound by Runx3 in WT or Batf KO	GO:0002819	regulation of adaptive immune response	0	44	0.071	0	0	0	0	24	136	1	1	GO Biological Process
In Vitro ChIP-Seq (WT vs Batf cKO, Day 6 After Stimulation)	Runx3, More Bound in WT, (Batf KO vs WT)	All Regions Bound by Runx3 in WT or Batf KO	GO:0002820	negative regulation of adaptive immune response	0	5	0.008	0	0	0	0	4	17	1	1	GO Biological Process
In Vitro ChIP-Seq (WT vs Batf cKO, Day 6 After Stimulation)	Runx3, More Bound in WT, (Batf KO vs WT)	All Regions Bound by Runx3 in WT or Batf KO	GO:0002821	positive regulation of adaptive immune response	0	21	0.034	0	0	0	0	12	91	1	1	GO Biological Process
In Vitro ChIP-Seq (WT vs Batf cKO, Day 6 After Stimulation)	Runx3, More Bound in WT, (Batf KO vs WT)	All Regions Bound by Runx3 in WT or Batf KO	GO:0002822	regulation of adaptive immune response based on somatic recombination of immune receptors built from immunoglobulin superfamily domains	0	39	0.063	0	0	0	0	22	126	1	1	GO Biological Process
In Vitro ChIP-Seq (WT vs Batf cKO, Day 6 After Stimulation)	Runx3, More Bound in WT, (Batf KO vs WT)	All Regions Bound by Runx3 in WT or Batf KO	GO:0002823	negative regulation of adaptive immune response based on somatic recombination of immune receptors built from immunoglobulin superfamily domains	0	4	0.006	0	0	0	0	3	14	1	1	GO Biological Process
In Vitro ChIP-Seq (WT vs Batf cKO, Day 6 After Stimulation)	Runx3, More Bound in WT, (Batf KO vs WT)	All Regions Bound by Runx3 in WT or Batf KO	GO:0002824	positive regulation of adaptive immune response based on somatic recombination of immune receptors built from immunoglobulin superfamily domains	0	17	0.027	0	0	0	0	11	86	1	1	GO Biological Process
In Vitro ChIP-Seq (WT vs Batf cKO, Day 6 After Stimulation)	Runx3, More Bound in WT, (Batf KO vs WT)	All Regions Bound by Runx3 in WT or Batf KO	GO:0002825	regulation of T-helper 1 type immune response	0	8	0.013	0	0	0	0	5	20	1	1	GO Biological Process
In Vitro ChIP-Seq (WT vs Batf cKO, Day 6 After Stimulation)	Runx3, More Bound in WT, (Batf KO vs WT)	All Regions Bound by Runx3 in WT or Batf KO	GO:0002826	negative regulation of T-helper 1 type immune response	0	0	0	0	0	0	0	0	2	1	1	GO Biological Process
In Vitro ChIP-Seq (WT vs Batf cKO, Day 6 After Stimulation)	Runx3, More Bound in WT, (Batf KO vs WT)	All Regions Bound by Runx3 in WT or Batf KO	GO:0002827	positive regulation of T-helper 1 type immune response	0	1	0.002	0	0	0	0	1	8	1	1	GO Biological Process
In Vitro ChIP-Seq (WT vs Batf cKO, Day 6 After Stimulation)	Runx3, More Bound in WT, (Batf KO vs WT)	All Regions Bound by Runx3 in WT or Batf KO	GO:0002828	regulation of type 2 immune response	0	13	0.021	0	0	0	0	8	23	1	1	GO Biological Process
In Vitro ChIP-Seq (WT vs Batf cKO, Day 6 After Stimulation)	Runx3, More Bound in WT, (Batf KO vs WT)	All Regions Bound by Runx3 in WT or Batf KO	GO:0002829	negative regulation of type 2 immune response	0	5	0.008	0	0	0	0	3	6	1	1	GO Biological Process
In Vitro ChIP-Seq (WT vs Batf cKO, Day 6 After Stimulation)	Runx3, More Bound in WT, (Batf KO vs WT)	All Regions Bound by Runx3 in WT or Batf KO	GO:0002830	positive regulation of type 2 immune response	0	1	0.002	0	0	0	0	1	6	1	1	GO Biological Process
In Vitro ChIP-Seq (WT vs Batf cKO, Day 6 After Stimulation)	Runx3, More Bound in WT, (Batf KO vs WT)	All Regions Bound by Runx3 in WT or Batf KO	GO:0002833	positive regulation of response to biotic stimulus	0	10	0.016	0	0	0	0	6	17	1	1	GO Biological Process
In Vitro ChIP-Seq (WT vs Batf cKO, Day 6 After Stimulation)	Runx3, More Bound in WT, (Batf KO vs WT)	All Regions Bound by Runx3 in WT or Batf KO	GO:0002839	positive regulation of immune response to tumor cell	0	8	0.013	0	0	0	0	4	10	1	1	GO Biological Process
In Vitro ChIP-Seq (WT vs Batf cKO, Day 6 After Stimulation)	Runx3, More Bound in WT, (Batf KO vs WT)	All Regions Bound by Runx3 in WT or Batf KO	GO:0002842	positive regulation of T cell mediated immune response to tumor cell	0	0	0	0	0	0	0	0	2	1	1	GO Biological Process
In Vitro ChIP-Seq (WT vs Batf cKO, Day 6 After Stimulation)	Runx3, More Bound in WT, (Batf KO vs WT)	All Regions Bound by Runx3 in WT or Batf KO	GO:0002851	positive regulation of peripheral T cell tolerance induction	0	0	0	0	0	0	0	0	1	1	1	GO Biological Process
In Vitro ChIP-Seq (WT vs Batf cKO, Day 6 After Stimulation)	Runx3, More Bound in WT, (Batf KO vs WT)	All Regions Bound by Runx3 in WT or Batf KO	GO:0002860	positive regulation of natural killer cell mediated cytotoxicity directed against tumor cell target	0	4	0.006	0	0	0	0	2	5	1	1	GO Biological Process
In Vitro ChIP-Seq (WT vs Batf cKO, Day 6 After Stimulation)	Runx3, More Bound in WT, (Batf KO vs WT)	All Regions Bound by Runx3 in WT or Batf KO	GO:0002861	regulation of inflammatory response to antigenic stimulus	0	8	0.013	0	0	0	0	5	23	1	1	GO Biological Process
In Vitro ChIP-Seq (WT vs Batf cKO, Day 6 After Stimulation)	Runx3, More Bound in WT, (Batf KO vs WT)	All Regions Bound by Runx3 in WT or Batf KO	GO:0002862	negative regulation of inflammatory response to antigenic stimulus	0	4	0.006	0	0	0	0	2	10	1	1	GO Biological Process
In Vitro ChIP-Seq (WT vs Batf cKO, Day 6 After Stimulation)	Runx3, More Bound in WT, (Batf KO vs WT)	All Regions Bound by Runx3 in WT or Batf KO	GO:0002863	positive regulation of inflammatory response to antigenic stimulus	0	4	0.006	0	0	0	0	3	13	1	1	GO Biological Process
In Vitro ChIP-Seq (WT vs Batf cKO, Day 6 After Stimulation)	Runx3, More Bound in WT, (Batf KO vs WT)	All Regions Bound by Runx3 in WT or Batf KO	GO:0002864	regulation of acute inflammatory response to antigenic stimulus	0	3	0.005	0	0	0	0	2	12	1	1	GO Biological Process
In Vitro ChIP-Seq (WT vs Batf cKO, Day 6 After Stimulation)	Runx3, More Bound in WT, (Batf KO vs WT)	All Regions Bound by Runx3 in WT or Batf KO	GO:0002866	positive regulation of acute inflammatory response to antigenic stimulus	0	3	0.005	0	0	0	0	2	9	1	1	GO Biological Process
In Vitro ChIP-Seq (WT vs Batf cKO, Day 6 After Stimulation)	Runx3, More Bound in WT, (Batf KO vs WT)	All Regions Bound by Runx3 in WT or Batf KO	GO:0002874	regulation of chronic inflammatory response to antigenic stimulus	0	3	0.005	0	0	0	0	1	3	1	1	GO Biological Process
In Vitro ChIP-Seq (WT vs Batf cKO, Day 6 After Stimulation)	Runx3, More Bound in WT, (Batf KO vs WT)	All Regions Bound by Runx3 in WT or Batf KO	GO:0002875	negative regulation of chronic inflammatory response to antigenic stimulus	0	3	0.005	0	0	0	0	1	1	1	1	GO Biological Process
In Vitro ChIP-Seq (WT vs Batf cKO, Day 6 After Stimulation)	Runx3, More Bound in WT, (Batf KO vs WT)	All Regions Bound by Runx3 in WT or Batf KO	GO:0002876	positive regulation of chronic inflammatory response to antigenic stimulus	0	0	0	0	0	0	0	0	2	1	1	GO Biological Process
In Vitro ChIP-Seq (WT vs Batf cKO, Day 6 After Stimulation)	Runx3, More Bound in WT, (Batf KO vs WT)	All Regions Bound by Runx3 in WT or Batf KO	GO:0002882	positive regulation of chronic inflammatory response to non-antigenic stimulus	0	0	0	0	0	0	0	0	1	1	1	GO Biological Process
In Vitro ChIP-Seq (WT vs Batf cKO, Day 6 After Stimulation)	Runx3, More Bound in WT, (Batf KO vs WT)	All Regions Bound by Runx3 in WT or Batf KO	GO:0002883	regulation of hypersensitivity	0	3	0.005	0	0	0	0	2	11	1	1	GO Biological Process
In Vitro ChIP-Seq (WT vs Batf cKO, Day 6 After Stimulation)	Runx3, More Bound in WT, (Batf KO vs WT)	All Regions Bound by Runx3 in WT or Batf KO	GO:0002884	negative regulation of hypersensitivity	0	0	0	0	0	0	0	0	3	1	1	GO Biological Process
In Vitro ChIP-Seq (WT vs Batf cKO, Day 6 After Stimulation)	Runx3, More Bound in WT, (Batf KO vs WT)	All Regions Bound by Runx3 in WT or Batf KO	GO:0002885	positive regulation of hypersensitivity	0	3	0.005	0	0	0	0	2	8	1	1	GO Biological Process
In Vitro ChIP-Seq (WT vs Batf cKO, Day 6 After Stimulation)	Runx3, More Bound in WT, (Batf KO vs WT)	All Regions Bound by Runx3 in WT or Batf KO	GO:0002886	regulation of myeloid leukocyte mediated immunity	0	11	0.018	0	0	0	0	6	27	1	1	GO Biological Process
In Vitro ChIP-Seq (WT vs Batf cKO, Day 6 After Stimulation)	Runx3, More Bound in WT, (Batf KO vs WT)	All Regions Bound by Runx3 in WT or Batf KO	GO:0002889	regulation of immunoglobulin mediated immune response	0	25	0.04	0	0	0	0	11	38	1	1	GO Biological Process
In Vitro ChIP-Seq (WT vs Batf cKO, Day 6 After Stimulation)	Runx3, More Bound in WT, (Batf KO vs WT)	All Regions Bound by Runx3 in WT or Batf KO	GO:0002891	positive regulation of immunoglobulin mediated immune response	0	6	0.01	0	0	0	0	4	15	1	1	GO Biological Process
In Vitro ChIP-Seq (WT vs Batf cKO, Day 6 After Stimulation)	Runx3, More Bound in WT, (Batf KO vs WT)	All Regions Bound by Runx3 in WT or Batf KO	GO:0002897	positive regulation of central B cell tolerance induction	0	1	0.002	0	0	0	0	1	1	1	1	GO Biological Process
In Vitro ChIP-Seq (WT vs Batf cKO, Day 6 After Stimulation)	Runx3, More Bound in WT, (Batf KO vs WT)	All Regions Bound by Runx3 in WT or Batf KO	GO:0002903	negative regulation of B cell apoptotic process	0	4	0.006	0	0	0	0	1	13	1	1	GO Biological Process
In Vitro ChIP-Seq (WT vs Batf cKO, Day 6 After Stimulation)	Runx3, More Bound in WT, (Batf KO vs WT)	All Regions Bound by Runx3 in WT or Batf KO	GO:0002906	negative regulation of mature B cell apoptotic process	0	4	0.006	0	0	0	0	1	5	1	1	GO Biological Process
In Vitro ChIP-Seq (WT vs Batf cKO, Day 6 After Stimulation)	Runx3, More Bound in WT, (Batf KO vs WT)	All Regions Bound by Runx3 in WT or Batf KO	GO:0002920	regulation of humoral immune response	0	5	0.008	0	0	0	0	4	26	1	1	GO Biological Process
In Vitro ChIP-Seq (WT vs Batf cKO, Day 6 After Stimulation)	Runx3, More Bound in WT, (Batf KO vs WT)	All Regions Bound by Runx3 in WT or Batf KO	GO:0002921	negative regulation of humoral immune response	0	2	0.003	0	0	0	0	2	8	1	1	GO Biological Process
In Vitro ChIP-Seq (WT vs Batf cKO, Day 6 After Stimulation)	Runx3, More Bound in WT, (Batf KO vs WT)	All Regions Bound by Runx3 in WT or Batf KO	GO:0002922	positive regulation of humoral immune response	0	3	0.005	0	0	0	0	2	12	1	1	GO Biological Process
In Vitro ChIP-Seq (WT vs Batf cKO, Day 6 After Stimulation)	Runx3, More Bound in WT, (Batf KO vs WT)	All Regions Bound by Runx3 in WT or Batf KO	GO:0002923	regulation of humoral immune response mediated by circulating immunoglobulin	0	3	0.005	0	0	0	0	2	10	1	1	GO Biological Process
In Vitro ChIP-Seq (WT vs Batf cKO, Day 6 After Stimulation)	Runx3, More Bound in WT, (Batf KO vs WT)	All Regions Bound by Runx3 in WT or Batf KO	GO:0002924	negative regulation of humoral immune response mediated by circulating immunoglobulin	0	1	0.002	0	0	0	0	1	3	1	1	GO Biological Process
In Vitro ChIP-Seq (WT vs Batf cKO, Day 6 After Stimulation)	Runx3, More Bound in WT, (Batf KO vs WT)	All Regions Bound by Runx3 in WT or Batf KO	GO:0002925	positive regulation of humoral immune response mediated by circulating immunoglobulin	0	2	0.003	0	0	0	0	1	6	1	1	GO Biological Process
In Vitro ChIP-Seq (WT vs Batf cKO, Day 6 After Stimulation)	Runx3, More Bound in WT, (Batf KO vs WT)	All Regions Bound by Runx3 in WT or Batf KO	GO:0002930	trabecular meshwork development	0	0	0	0	0	0	0	0	1	1	1	GO Biological Process
In Vitro ChIP-Seq (WT vs Batf cKO, Day 6 After Stimulation)	Runx3, More Bound in WT, (Batf KO vs WT)	All Regions Bound by Runx3 in WT or Batf KO	GO:0002931	response to ischemia	0	2	0.003	0	0	0	0	2	11	1	1	GO Biological Process
In Vitro ChIP-Seq (WT vs Batf cKO, Day 6 After Stimulation)	Runx3, More Bound in WT, (Batf KO vs WT)	All Regions Bound by Runx3 in WT or Batf KO	GO:0002932	tendon sheath development	0	0	0	0	0	0	0	0	1	1	1	GO Biological Process
In Vitro ChIP-Seq (WT vs Batf cKO, Day 6 After Stimulation)	Runx3, More Bound in WT, (Batf KO vs WT)	All Regions Bound by Runx3 in WT or Batf KO	GO:0002934	desmosome organization	0	1	0.002	0	0	0	0	1	7	1	1	GO Biological Process
In Vitro ChIP-Seq (WT vs Batf cKO, Day 6 After Stimulation)	Runx3, More Bound in WT, (Batf KO vs WT)	All Regions Bound by Runx3 in WT or Batf KO	GO:0002936	bradykinin biosynthetic process	0	0	0	0	0	0	0	0	2	1	1	GO Biological Process
In Vitro ChIP-Seq (WT vs Batf cKO, Day 6 After Stimulation)	Runx3, More Bound in WT, (Batf KO vs WT)	All Regions Bound by Runx3 in WT or Batf KO	GO:0002943	tRNA dihydrouridine synthesis	0	0	0	0	0	0	0	0	4	1	1	GO Biological Process
In Vitro ChIP-Seq (WT vs Batf cKO, Day 6 After Stimulation)	Runx3, More Bound in WT, (Batf KO vs WT)	All Regions Bound by Runx3 in WT or Batf KO	GO:0003002	regionalization	0	41	0.066	0	0	0	0	27	313	1	1	GO Biological Process
In Vitro ChIP-Seq (WT vs Batf cKO, Day 6 After Stimulation)	Runx3, More Bound in WT, (Batf KO vs WT)	All Regions Bound by Runx3 in WT or Batf KO	GO:0003007	heart morphogenesis	0	39	0.063	0	0	0	0	30	195	1	1	GO Biological Process
In Vitro ChIP-Seq (WT vs Batf cKO, Day 6 After Stimulation)	Runx3, More Bound in WT, (Batf KO vs WT)	All Regions Bound by Runx3 in WT or Batf KO	GO:0003009	skeletal muscle contraction	0	0	0	0	0	0	0	0	14	1	1	GO Biological Process
In Vitro ChIP-Seq (WT vs Batf cKO, Day 6 After Stimulation)	Runx3, More Bound in WT, (Batf KO vs WT)	All Regions Bound by Runx3 in WT or Batf KO	GO:0003011	involuntary skeletal muscle contraction	0	0	0	0	0	0	0	0	2	1	1	GO Biological Process
In Vitro ChIP-Seq (WT vs Batf cKO, Day 6 After Stimulation)	Runx3, More Bound in WT, (Batf KO vs WT)	All Regions Bound by Runx3 in WT or Batf KO	GO:0003012	muscle system process	0	20	0.032	0	0	0	0	17	144	1	1	GO Biological Process
In Vitro ChIP-Seq (WT vs Batf cKO, Day 6 After Stimulation)	Runx3, More Bound in WT, (Batf KO vs WT)	All Regions Bound by Runx3 in WT or Batf KO	GO:0003013	circulatory system process	0	41	0.066	0	0	0	0	31	220	1	1	GO Biological Process
In Vitro ChIP-Seq (WT vs Batf cKO, Day 6 After Stimulation)	Runx3, More Bound in WT, (Batf KO vs WT)	All Regions Bound by Runx3 in WT or Batf KO	GO:0003014	renal system process	0	12	0.019	0	0	0	0	9	60	1	1	GO Biological Process
In Vitro ChIP-Seq (WT vs Batf cKO, Day 6 After Stimulation)	Runx3, More Bound in WT, (Batf KO vs WT)	All Regions Bound by Runx3 in WT or Batf KO	GO:0003015	heart process	0	8	0.013	0	0	0	0	9	42	1	1	GO Biological Process
In Vitro ChIP-Seq (WT vs Batf cKO, Day 6 After Stimulation)	Runx3, More Bound in WT, (Batf KO vs WT)	All Regions Bound by Runx3 in WT or Batf KO	GO:0003016	respiratory system process	0	0	0	0	0	0	0	0	11	1	1	GO Biological Process
In Vitro ChIP-Seq (WT vs Batf cKO, Day 6 After Stimulation)	Runx3, More Bound in WT, (Batf KO vs WT)	All Regions Bound by Runx3 in WT or Batf KO	GO:0003017	lymph circulation	0	1	0.002	0	0	0	0	1	1	1	1	GO Biological Process
In Vitro ChIP-Seq (WT vs Batf cKO, Day 6 After Stimulation)	Runx3, More Bound in WT, (Batf KO vs WT)	All Regions Bound by Runx3 in WT or Batf KO	GO:0003018	vascular process in circulatory system	0	14	0.023	0	0	0	0	10	83	1	1	GO Biological Process
In Vitro ChIP-Seq (WT vs Batf cKO, Day 6 After Stimulation)	Runx3, More Bound in WT, (Batf KO vs WT)	All Regions Bound by Runx3 in WT or Batf KO	GO:0003025	regulation of systemic arterial blood pressure by baroreceptor feedback	0	0	0	0	0	0	0	0	7	1	1	GO Biological Process
In Vitro ChIP-Seq (WT vs Batf cKO, Day 6 After Stimulation)	Runx3, More Bound in WT, (Batf KO vs WT)	All Regions Bound by Runx3 in WT or Batf KO	GO:0003026	regulation of systemic arterial blood pressure by aortic arch baroreceptor feedback	0	0	0	0	0	0	0	0	1	1	1	GO Biological Process
In Vitro ChIP-Seq (WT vs Batf cKO, Day 6 After Stimulation)	Runx3, More Bound in WT, (Batf KO vs WT)	All Regions Bound by Runx3 in WT or Batf KO	GO:0003029	detection of hypoxic conditions in blood by carotid body chemoreceptor signaling	0	0	0	0	0	0	0	0	1	1	1	GO Biological Process
In Vitro ChIP-Seq (WT vs Batf cKO, Day 6 After Stimulation)	Runx3, More Bound in WT, (Batf KO vs WT)	All Regions Bound by Runx3 in WT or Batf KO	GO:0003032	detection of oxygen	0	0	0	0	0	0	0	0	3	1	1	GO Biological Process
In Vitro ChIP-Seq (WT vs Batf cKO, Day 6 After Stimulation)	Runx3, More Bound in WT, (Batf KO vs WT)	All Regions Bound by Runx3 in WT or Batf KO	GO:0003044	regulation of systemic arterial blood pressure mediated by a chemical signal	0	7	0.011	0	0	0	0	4	38	1	1	GO Biological Process
In Vitro ChIP-Seq (WT vs Batf cKO, Day 6 After Stimulation)	Runx3, More Bound in WT, (Batf KO vs WT)	All Regions Bound by Runx3 in WT or Batf KO	GO:0003050	regulation of systemic arterial blood pressure by atrial natriuretic peptide	0	0	0	0	0	0	0	0	2	1	1	GO Biological Process
In Vitro ChIP-Seq (WT vs Batf cKO, Day 6 After Stimulation)	Runx3, More Bound in WT, (Batf KO vs WT)	All Regions Bound by Runx3 in WT or Batf KO	GO:0003051	angiotensin-mediated drinking behavior	0	0	0	0	0	0	0	0	3	1	1	GO Biological Process
In Vitro ChIP-Seq (WT vs Batf cKO, Day 6 After Stimulation)	Runx3, More Bound in WT, (Batf KO vs WT)	All Regions Bound by Runx3 in WT or Batf KO	GO:0003056	regulation of vascular smooth muscle contraction	0	0	0	0	0	0	0	0	3	1	1	GO Biological Process
In Vitro ChIP-Seq (WT vs Batf cKO, Day 6 After Stimulation)	Runx3, More Bound in WT, (Batf KO vs WT)	All Regions Bound by Runx3 in WT or Batf KO	GO:0003057	regulation of the force of heart contraction by chemical signal	0	0	0	0	0	0	0	0	6	1	1	GO Biological Process
In Vitro ChIP-Seq (WT vs Batf cKO, Day 6 After Stimulation)	Runx3, More Bound in WT, (Batf KO vs WT)	All Regions Bound by Runx3 in WT or Batf KO	GO:0003062	regulation of heart rate by chemical signal	0	1	0.002	0	0	0	0	1	3	1	1	GO Biological Process
In Vitro ChIP-Seq (WT vs Batf cKO, Day 6 After Stimulation)	Runx3, More Bound in WT, (Batf KO vs WT)	All Regions Bound by Runx3 in WT or Batf KO	GO:0003065	positive regulation of heart rate by epinephrine	0	1	0.002	0	0	0	0	1	1	1	1	GO Biological Process
In Vitro ChIP-Seq (WT vs Batf cKO, Day 6 After Stimulation)	Runx3, More Bound in WT, (Batf KO vs WT)	All Regions Bound by Runx3 in WT or Batf KO	GO:0003069	vasodilation by acetylcholine involved in regulation of systemic arterial blood pressure	0	0	0	0	0	0	0	0	1	1	1	GO Biological Process
In Vitro ChIP-Seq (WT vs Batf cKO, Day 6 After Stimulation)	Runx3, More Bound in WT, (Batf KO vs WT)	All Regions Bound by Runx3 in WT or Batf KO	GO:0003071	renal system process involved in regulation of systemic arterial blood pressure	0	3	0.005	0	0	0	0	2	18	1	1	GO Biological Process
In Vitro ChIP-Seq (WT vs Batf cKO, Day 6 After Stimulation)	Runx3, More Bound in WT, (Batf KO vs WT)	All Regions Bound by Runx3 in WT or Batf KO	GO:0003073	regulation of systemic arterial blood pressure	0	13	0.021	0	0	0	0	8	75	1	1	GO Biological Process
In Vitro ChIP-Seq (WT vs Batf cKO, Day 6 After Stimulation)	Runx3, More Bound in WT, (Batf KO vs WT)	All Regions Bound by Runx3 in WT or Batf KO	GO:0003081	regulation of systemic arterial blood pressure by renin-angiotensin	0	3	0.005	0	0	0	0	2	21	1	1	GO Biological Process
In Vitro ChIP-Seq (WT vs Batf cKO, Day 6 After Stimulation)	Runx3, More Bound in WT, (Batf KO vs WT)	All Regions Bound by Runx3 in WT or Batf KO	GO:0003084	positive regulation of systemic arterial blood pressure	0	0	0	0	0	0	0	0	14	1	1	GO Biological Process
In Vitro ChIP-Seq (WT vs Batf cKO, Day 6 After Stimulation)	Runx3, More Bound in WT, (Batf KO vs WT)	All Regions Bound by Runx3 in WT or Batf KO	GO:0003085	negative regulation of systemic arterial blood pressure	0	3	0.005	0	0	0	0	2	15	1	1	GO Biological Process
In Vitro ChIP-Seq (WT vs Batf cKO, Day 6 After Stimulation)	Runx3, More Bound in WT, (Batf KO vs WT)	All Regions Bound by Runx3 in WT or Batf KO	GO:0003091	renal water homeostasis	0	0	0	0	0	0	0	0	9	1	1	GO Biological Process
In Vitro ChIP-Seq (WT vs Batf cKO, Day 6 After Stimulation)	Runx3, More Bound in WT, (Batf KO vs WT)	All Regions Bound by Runx3 in WT or Batf KO	GO:0003093	regulation of glomerular filtration	0	2	0.003	0	0	0	0	1	8	1	1	GO Biological Process
In Vitro ChIP-Seq (WT vs Batf cKO, Day 6 After Stimulation)	Runx3, More Bound in WT, (Batf KO vs WT)	All Regions Bound by Runx3 in WT or Batf KO	GO:0003094	glomerular filtration	0	3	0.005	0	0	0	0	2	7	1	1	GO Biological Process
In Vitro ChIP-Seq (WT vs Batf cKO, Day 6 After Stimulation)	Runx3, More Bound in WT, (Batf KO vs WT)	All Regions Bound by Runx3 in WT or Batf KO	GO:0003096	renal sodium ion transport	0	1	0.002	0	0	0	0	1	4	1	1	GO Biological Process
In Vitro ChIP-Seq (WT vs Batf cKO, Day 6 After Stimulation)	Runx3, More Bound in WT, (Batf KO vs WT)	All Regions Bound by Runx3 in WT or Batf KO	GO:0003097	renal water transport	0	0	0	0	0	0	0	0	7	1	1	GO Biological Process
In Vitro ChIP-Seq (WT vs Batf cKO, Day 6 After Stimulation)	Runx3, More Bound in WT, (Batf KO vs WT)	All Regions Bound by Runx3 in WT or Batf KO	GO:0003100	regulation of systemic arterial blood pressure by endothelin	0	3	0.005	0	0	0	0	1	3	1	1	GO Biological Process
In Vitro ChIP-Seq (WT vs Batf cKO, Day 6 After Stimulation)	Runx3, More Bound in WT, (Batf KO vs WT)	All Regions Bound by Runx3 in WT or Batf KO	GO:0003104	positive regulation of glomerular filtration	0	0	0	0	0	0	0	0	3	1	1	GO Biological Process
In Vitro ChIP-Seq (WT vs Batf cKO, Day 6 After Stimulation)	Runx3, More Bound in WT, (Batf KO vs WT)	All Regions Bound by Runx3 in WT or Batf KO	GO:0003105	negative regulation of glomerular filtration	0	2	0.003	0	0	0	0	1	4	1	1	GO Biological Process
In Vitro ChIP-Seq (WT vs Batf cKO, Day 6 After Stimulation)	Runx3, More Bound in WT, (Batf KO vs WT)	All Regions Bound by Runx3 in WT or Batf KO	GO:0003108	negative regulation of the force of heart contraction by chemical signal	0	0	0	0	0	0	0	0	1	1	1	GO Biological Process
In Vitro ChIP-Seq (WT vs Batf cKO, Day 6 After Stimulation)	Runx3, More Bound in WT, (Batf KO vs WT)	All Regions Bound by Runx3 in WT or Batf KO	GO:0003117	regulation of vasoconstriction by circulating norepinephrine	0	0	0	0	0	0	0	0	1	1	1	GO Biological Process
In Vitro ChIP-Seq (WT vs Batf cKO, Day 6 After Stimulation)	Runx3, More Bound in WT, (Batf KO vs WT)	All Regions Bound by Runx3 in WT or Batf KO	GO:0003127	detection of nodal flow	0	0	0	0	0	0	0	0	2	1	1	GO Biological Process
In Vitro ChIP-Seq (WT vs Batf cKO, Day 6 After Stimulation)	Runx3, More Bound in WT, (Batf KO vs WT)	All Regions Bound by Runx3 in WT or Batf KO	GO:0003130	BMP signaling pathway involved in heart induction	0	0	0	0	0	0	0	0	2	1	1	GO Biological Process
In Vitro ChIP-Seq (WT vs Batf cKO, Day 6 After Stimulation)	Runx3, More Bound in WT, (Batf KO vs WT)	All Regions Bound by Runx3 in WT or Batf KO	GO:0003131	mesodermal-endodermal cell signaling	0	1	0.002	0	0	0	0	1	1	1	1	GO Biological Process
In Vitro ChIP-Seq (WT vs Batf cKO, Day 6 After Stimulation)	Runx3, More Bound in WT, (Batf KO vs WT)	All Regions Bound by Runx3 in WT or Batf KO	GO:0003136	negative regulation of heart induction by canonical Wnt receptor signaling pathway	0	0	0	0	0	0	0	0	3	1	1	GO Biological Process
In Vitro ChIP-Seq (WT vs Batf cKO, Day 6 After Stimulation)	Runx3, More Bound in WT, (Batf KO vs WT)	All Regions Bound by Runx3 in WT or Batf KO	GO:0003138	primary heart field specification	0	1	0.002	0	0	0	0	1	1	1	1	GO Biological Process
In Vitro ChIP-Seq (WT vs Batf cKO, Day 6 After Stimulation)	Runx3, More Bound in WT, (Batf KO vs WT)	All Regions Bound by Runx3 in WT or Batf KO	GO:0003139	secondary heart field specification	0	1	0.002	0	0	0	0	1	6	1	1	GO Biological Process
In Vitro ChIP-Seq (WT vs Batf cKO, Day 6 After Stimulation)	Runx3, More Bound in WT, (Batf KO vs WT)	All Regions Bound by Runx3 in WT or Batf KO	GO:0003140	determination of left/right asymmetry in lateral mesoderm	0	0	0	0	0	0	0	0	6	1	1	GO Biological Process
In Vitro ChIP-Seq (WT vs Batf cKO, Day 6 After Stimulation)	Runx3, More Bound in WT, (Batf KO vs WT)	All Regions Bound by Runx3 in WT or Batf KO	GO:0003142	cardiogenic plate morphogenesis	0	0	0	0	0	0	0	0	1	1	1	GO Biological Process
In Vitro ChIP-Seq (WT vs Batf cKO, Day 6 After Stimulation)	Runx3, More Bound in WT, (Batf KO vs WT)	All Regions Bound by Runx3 in WT or Batf KO	GO:0003143	embryonic heart tube morphogenesis	0	16	0.026	0	0	0	0	11	55	1	1	GO Biological Process
In Vitro ChIP-Seq (WT vs Batf cKO, Day 6 After Stimulation)	Runx3, More Bound in WT, (Batf KO vs WT)	All Regions Bound by Runx3 in WT or Batf KO	GO:0003144	embryonic heart tube formation	0	1	0.002	0	0	0	0	1	1	1	1	GO Biological Process
In Vitro ChIP-Seq (WT vs Batf cKO, Day 6 After Stimulation)	Runx3, More Bound in WT, (Batf KO vs WT)	All Regions Bound by Runx3 in WT or Batf KO	GO:0003148	outflow tract septum morphogenesis	0	0	0	0	0	0	0	0	13	1	1	GO Biological Process
In Vitro ChIP-Seq (WT vs Batf cKO, Day 6 After Stimulation)	Runx3, More Bound in WT, (Batf KO vs WT)	All Regions Bound by Runx3 in WT or Batf KO	GO:0003149	membranous septum morphogenesis	0	3	0.005	0	0	0	0	1	6	1	1	GO Biological Process
In Vitro ChIP-Seq (WT vs Batf cKO, Day 6 After Stimulation)	Runx3, More Bound in WT, (Batf KO vs WT)	All Regions Bound by Runx3 in WT or Batf KO	GO:0003150	muscular septum morphogenesis	0	0	0	0	0	0	0	0	4	1	1	GO Biological Process
In Vitro ChIP-Seq (WT vs Batf cKO, Day 6 After Stimulation)	Runx3, More Bound in WT, (Batf KO vs WT)	All Regions Bound by Runx3 in WT or Batf KO	GO:0003151	outflow tract morphogenesis	0	15	0.024	0	0	0	0	10	53	1	1	GO Biological Process
In Vitro ChIP-Seq (WT vs Batf cKO, Day 6 After Stimulation)	Runx3, More Bound in WT, (Batf KO vs WT)	All Regions Bound by Runx3 in WT or Batf KO	GO:0003156	regulation of organ formation	0	2	0.003	0	0	0	0	2	33	1	1	GO Biological Process
In Vitro ChIP-Seq (WT vs Batf cKO, Day 6 After Stimulation)	Runx3, More Bound in WT, (Batf KO vs WT)	All Regions Bound by Runx3 in WT or Batf KO	GO:0003157	endocardium development	0	5	0.008	0	0	0	0	1	12	1	1	GO Biological Process
In Vitro ChIP-Seq (WT vs Batf cKO, Day 6 After Stimulation)	Runx3, More Bound in WT, (Batf KO vs WT)	All Regions Bound by Runx3 in WT or Batf KO	GO:0003158	endothelium development	0	18	0.029	0	0	0	0	8	47	1	1	GO Biological Process
In Vitro ChIP-Seq (WT vs Batf cKO, Day 6 After Stimulation)	Runx3, More Bound in WT, (Batf KO vs WT)	All Regions Bound by Runx3 in WT or Batf KO	GO:0003160	endocardium morphogenesis	0	5	0.008	0	0	0	0	1	7	1	1	GO Biological Process
In Vitro ChIP-Seq (WT vs Batf cKO, Day 6 After Stimulation)	Runx3, More Bound in WT, (Batf KO vs WT)	All Regions Bound by Runx3 in WT or Batf KO	GO:0003161	cardiac conduction system development	0	4	0.006	0	0	0	0	2	11	1	1	GO Biological Process
In Vitro ChIP-Seq (WT vs Batf cKO, Day 6 After Stimulation)	Runx3, More Bound in WT, (Batf KO vs WT)	All Regions Bound by Runx3 in WT or Batf KO	GO:0003162	atrioventricular node development	0	0	0	0	0	0	0	0	3	1	1	GO Biological Process
In Vitro ChIP-Seq (WT vs Batf cKO, Day 6 After Stimulation)	Runx3, More Bound in WT, (Batf KO vs WT)	All Regions Bound by Runx3 in WT or Batf KO	GO:0003163	sinoatrial node development	0	0	0	0	0	0	0	0	3	1	1	GO Biological Process
In Vitro ChIP-Seq (WT vs Batf cKO, Day 6 After Stimulation)	Runx3, More Bound in WT, (Batf KO vs WT)	All Regions Bound by Runx3 in WT or Batf KO	GO:0003166	bundle of His development	0	3	0.005	0	0	0	0	1	4	1	1	GO Biological Process
In Vitro ChIP-Seq (WT vs Batf cKO, Day 6 After Stimulation)	Runx3, More Bound in WT, (Batf KO vs WT)	All Regions Bound by Runx3 in WT or Batf KO	GO:0003167	atrioventricular bundle cell differentiation	0	0	0	0	0	0	0	0	1	1	1	GO Biological Process
In Vitro ChIP-Seq (WT vs Batf cKO, Day 6 After Stimulation)	Runx3, More Bound in WT, (Batf KO vs WT)	All Regions Bound by Runx3 in WT or Batf KO	GO:0003168	Purkinje myocyte differentiation	0	0	0	0	0	0	0	0	1	1	1	GO Biological Process
In Vitro ChIP-Seq (WT vs Batf cKO, Day 6 After Stimulation)	Runx3, More Bound in WT, (Batf KO vs WT)	All Regions Bound by Runx3 in WT or Batf KO	GO:0003169	coronary vein morphogenesis	0	1	0.002	0	0	0	0	1	2	1	1	GO Biological Process
In Vitro ChIP-Seq (WT vs Batf cKO, Day 6 After Stimulation)	Runx3, More Bound in WT, (Batf KO vs WT)	All Regions Bound by Runx3 in WT or Batf KO	GO:0003170	heart valve development	0	6	0.01	0	0	0	0	5	27	1	1	GO Biological Process
In Vitro ChIP-Seq (WT vs Batf cKO, Day 6 After Stimulation)	Runx3, More Bound in WT, (Batf KO vs WT)	All Regions Bound by Runx3 in WT or Batf KO	GO:0003171	atrioventricular valve development	0	1	0.002	0	0	0	0	1	13	1	1	GO Biological Process
In Vitro ChIP-Seq (WT vs Batf cKO, Day 6 After Stimulation)	Runx3, More Bound in WT, (Batf KO vs WT)	All Regions Bound by Runx3 in WT or Batf KO	GO:0003174	mitral valve development	0	2	0.003	0	0	0	0	2	9	1	1	GO Biological Process
In Vitro ChIP-Seq (WT vs Batf cKO, Day 6 After Stimulation)	Runx3, More Bound in WT, (Batf KO vs WT)	All Regions Bound by Runx3 in WT or Batf KO	GO:0003175	tricuspid valve development	0	1	0.002	0	0	0	0	1	5	1	1	GO Biological Process
In Vitro ChIP-Seq (WT vs Batf cKO, Day 6 After Stimulation)	Runx3, More Bound in WT, (Batf KO vs WT)	All Regions Bound by Runx3 in WT or Batf KO	GO:0003179	heart valve morphogenesis	0	6	0.01	0	0	0	0	5	25	1	1	GO Biological Process
In Vitro ChIP-Seq (WT vs Batf cKO, Day 6 After Stimulation)	Runx3, More Bound in WT, (Batf KO vs WT)	All Regions Bound by Runx3 in WT or Batf KO	GO:0003180	aortic valve morphogenesis	0	2	0.003	0	0	0	0	1	5	1	1	GO Biological Process
In Vitro ChIP-Seq (WT vs Batf cKO, Day 6 After Stimulation)	Runx3, More Bound in WT, (Batf KO vs WT)	All Regions Bound by Runx3 in WT or Batf KO	GO:0003181	atrioventricular valve morphogenesis	0	1	0.002	0	0	0	0	1	11	1	1	GO Biological Process
In Vitro ChIP-Seq (WT vs Batf cKO, Day 6 After Stimulation)	Runx3, More Bound in WT, (Batf KO vs WT)	All Regions Bound by Runx3 in WT or Batf KO	GO:0003183	mitral valve morphogenesis	0	1	0.002	0	0	0	0	1	8	1	1	GO Biological Process
In Vitro ChIP-Seq (WT vs Batf cKO, Day 6 After Stimulation)	Runx3, More Bound in WT, (Batf KO vs WT)	All Regions Bound by Runx3 in WT or Batf KO	GO:0003184	pulmonary valve morphogenesis	0	2	0.003	0	0	0	0	2	8	1	1	GO Biological Process
In Vitro ChIP-Seq (WT vs Batf cKO, Day 6 After Stimulation)	Runx3, More Bound in WT, (Batf KO vs WT)	All Regions Bound by Runx3 in WT or Batf KO	GO:0003185	sinoatrial valve morphogenesis	0	1	0.002	0	0	0	0	1	1	1	1	GO Biological Process
In Vitro ChIP-Seq (WT vs Batf cKO, Day 6 After Stimulation)	Runx3, More Bound in WT, (Batf KO vs WT)	All Regions Bound by Runx3 in WT or Batf KO	GO:0003188	heart valve formation	0	2	0.003	0	0	0	0	2	12	1	1	GO Biological Process
In Vitro ChIP-Seq (WT vs Batf cKO, Day 6 After Stimulation)	Runx3, More Bound in WT, (Batf KO vs WT)	All Regions Bound by Runx3 in WT or Batf KO	GO:0003190	atrioventricular valve formation	0	1	0.002	0	0	0	0	1	3	1	1	GO Biological Process
In Vitro ChIP-Seq (WT vs Batf cKO, Day 6 After Stimulation)	Runx3, More Bound in WT, (Batf KO vs WT)	All Regions Bound by Runx3 in WT or Batf KO	GO:0003192	mitral valve formation	0	1	0.002	0	0	0	0	1	4	1	1	GO Biological Process
In Vitro ChIP-Seq (WT vs Batf cKO, Day 6 After Stimulation)	Runx3, More Bound in WT, (Batf KO vs WT)	All Regions Bound by Runx3 in WT or Batf KO	GO:0003193	pulmonary valve formation	0	1	0.002	0	0	0	0	1	2	1	1	GO Biological Process
In Vitro ChIP-Seq (WT vs Batf cKO, Day 6 After Stimulation)	Runx3, More Bound in WT, (Batf KO vs WT)	All Regions Bound by Runx3 in WT or Batf KO	GO:0003195	tricuspid valve formation	0	1	0.002	0	0	0	0	1	4	1	1	GO Biological Process
In Vitro ChIP-Seq (WT vs Batf cKO, Day 6 After Stimulation)	Runx3, More Bound in WT, (Batf KO vs WT)	All Regions Bound by Runx3 in WT or Batf KO	GO:0003197	endocardial cushion development	0	8	0.013	0	0	0	0	4	28	1	1	GO Biological Process
In Vitro ChIP-Seq (WT vs Batf cKO, Day 6 After Stimulation)	Runx3, More Bound in WT, (Batf KO vs WT)	All Regions Bound by Runx3 in WT or Batf KO	GO:0003198	epithelial to mesenchymal transition involved in endocardial cushion formation	0	5	0.008	0	0	0	0	1	10	1	1	GO Biological Process
In Vitro ChIP-Seq (WT vs Batf cKO, Day 6 After Stimulation)	Runx3, More Bound in WT, (Batf KO vs WT)	All Regions Bound by Runx3 in WT or Batf KO	GO:0003199	endocardial cushion to mesenchymal transition involved in heart valve formation	0	0	0	0	0	0	0	0	3	1	1	GO Biological Process
In Vitro ChIP-Seq (WT vs Batf cKO, Day 6 After Stimulation)	Runx3, More Bound in WT, (Batf KO vs WT)	All Regions Bound by Runx3 in WT or Batf KO	GO:0003203	endocardial cushion morphogenesis	0	5	0.008	0	0	0	0	1	18	1	1	GO Biological Process
In Vitro ChIP-Seq (WT vs Batf cKO, Day 6 After Stimulation)	Runx3, More Bound in WT, (Batf KO vs WT)	All Regions Bound by Runx3 in WT or Batf KO	GO:0003205	cardiac chamber development	0	31	0.05	0	0	0	0	21	128	1	1	GO Biological Process
In Vitro ChIP-Seq (WT vs Batf cKO, Day 6 After Stimulation)	Runx3, More Bound in WT, (Batf KO vs WT)	All Regions Bound by Runx3 in WT or Batf KO	GO:0003206	cardiac chamber morphogenesis	0	27	0.043	0	0	0	0	17	109	1	1	GO Biological Process
In Vitro ChIP-Seq (WT vs Batf cKO, Day 6 After Stimulation)	Runx3, More Bound in WT, (Batf KO vs WT)	All Regions Bound by Runx3 in WT or Batf KO	GO:0003207	cardiac chamber formation	0	2	0.003	0	0	0	0	2	11	1	1	GO Biological Process
In Vitro ChIP-Seq (WT vs Batf cKO, Day 6 After Stimulation)	Runx3, More Bound in WT, (Batf KO vs WT)	All Regions Bound by Runx3 in WT or Batf KO	GO:0003208	cardiac ventricle morphogenesis	0	19	0.031	0	0	0	0	11	68	1	1	GO Biological Process
In Vitro ChIP-Seq (WT vs Batf cKO, Day 6 After Stimulation)	Runx3, More Bound in WT, (Batf KO vs WT)	All Regions Bound by Runx3 in WT or Batf KO	GO:0003209	cardiac atrium morphogenesis	0	4	0.006	0	0	0	0	4	27	1	1	GO Biological Process
In Vitro ChIP-Seq (WT vs Batf cKO, Day 6 After Stimulation)	Runx3, More Bound in WT, (Batf KO vs WT)	All Regions Bound by Runx3 in WT or Batf KO	GO:0003210	cardiac atrium formation	0	0	0	0	0	0	0	0	1	1	1	GO Biological Process
In Vitro ChIP-Seq (WT vs Batf cKO, Day 6 After Stimulation)	Runx3, More Bound in WT, (Batf KO vs WT)	All Regions Bound by Runx3 in WT or Batf KO	GO:0003211	cardiac ventricle formation	0	2	0.003	0	0	0	0	2	10	1	1	GO Biological Process
In Vitro ChIP-Seq (WT vs Batf cKO, Day 6 After Stimulation)	Runx3, More Bound in WT, (Batf KO vs WT)	All Regions Bound by Runx3 in WT or Batf KO	GO:0003213	cardiac right atrium morphogenesis	0	0	0	0	0	0	0	0	2	1	1	GO Biological Process
In Vitro ChIP-Seq (WT vs Batf cKO, Day 6 After Stimulation)	Runx3, More Bound in WT, (Batf KO vs WT)	All Regions Bound by Runx3 in WT or Batf KO	GO:0003214	cardiac left ventricle morphogenesis	0	7	0.011	0	0	0	0	3	17	1	1	GO Biological Process
In Vitro ChIP-Seq (WT vs Batf cKO, Day 6 After Stimulation)	Runx3, More Bound in WT, (Batf KO vs WT)	All Regions Bound by Runx3 in WT or Batf KO	GO:0003215	cardiac right ventricle morphogenesis	0	4	0.006	0	0	0	0	3	17	1	1	GO Biological Process
In Vitro ChIP-Seq (WT vs Batf cKO, Day 6 After Stimulation)	Runx3, More Bound in WT, (Batf KO vs WT)	All Regions Bound by Runx3 in WT or Batf KO	GO:0003218	cardiac left ventricle formation	0	1	0.002	0	0	0	0	1	2	1	1	GO Biological Process
In Vitro ChIP-Seq (WT vs Batf cKO, Day 6 After Stimulation)	Runx3, More Bound in WT, (Batf KO vs WT)	All Regions Bound by Runx3 in WT or Batf KO	GO:0003219	cardiac right ventricle formation	0	1	0.002	0	0	0	0	1	4	1	1	GO Biological Process
In Vitro ChIP-Seq (WT vs Batf cKO, Day 6 After Stimulation)	Runx3, More Bound in WT, (Batf KO vs WT)	All Regions Bound by Runx3 in WT or Batf KO	GO:0003220	left ventricular cardiac muscle tissue morphogenesis	0	0	0	0	0	0	0	0	3	1	1	GO Biological Process
In Vitro ChIP-Seq (WT vs Batf cKO, Day 6 After Stimulation)	Runx3, More Bound in WT, (Batf KO vs WT)	All Regions Bound by Runx3 in WT or Batf KO	GO:0003221	right ventricular cardiac muscle tissue morphogenesis	0	0	0	0	0	0	0	0	2	1	1	GO Biological Process
In Vitro ChIP-Seq (WT vs Batf cKO, Day 6 After Stimulation)	Runx3, More Bound in WT, (Batf KO vs WT)	All Regions Bound by Runx3 in WT or Batf KO	GO:0003222	ventricular trabecula myocardium morphogenesis	0	5	0.008	0	0	0	0	1	8	1	1	GO Biological Process
In Vitro ChIP-Seq (WT vs Batf cKO, Day 6 After Stimulation)	Runx3, More Bound in WT, (Batf KO vs WT)	All Regions Bound by Runx3 in WT or Batf KO	GO:0003223	ventricular compact myocardium morphogenesis	0	0	0	0	0	0	0	0	3	1	1	GO Biological Process
In Vitro ChIP-Seq (WT vs Batf cKO, Day 6 After Stimulation)	Runx3, More Bound in WT, (Batf KO vs WT)	All Regions Bound by Runx3 in WT or Batf KO	GO:0003229	ventricular cardiac muscle tissue development	0	14	0.023	0	0	0	0	8	48	1	1	GO Biological Process
In Vitro ChIP-Seq (WT vs Batf cKO, Day 6 After Stimulation)	Runx3, More Bound in WT, (Batf KO vs WT)	All Regions Bound by Runx3 in WT or Batf KO	GO:0003230	cardiac atrium development	0	5	0.008	0	0	0	0	5	30	1	1	GO Biological Process
In Vitro ChIP-Seq (WT vs Batf cKO, Day 6 After Stimulation)	Runx3, More Bound in WT, (Batf KO vs WT)	All Regions Bound by Runx3 in WT or Batf KO	GO:0003231	cardiac ventricle development	0	27	0.043	0	0	0	0	17	102	1	1	GO Biological Process
In Vitro ChIP-Seq (WT vs Batf cKO, Day 6 After Stimulation)	Runx3, More Bound in WT, (Batf KO vs WT)	All Regions Bound by Runx3 in WT or Batf KO	GO:0003236	sinus venosus morphogenesis	0	0	0	0	0	0	0	0	1	1	1	GO Biological Process
In Vitro ChIP-Seq (WT vs Batf cKO, Day 6 After Stimulation)	Runx3, More Bound in WT, (Batf KO vs WT)	All Regions Bound by Runx3 in WT or Batf KO	GO:0003241	growth involved in heart morphogenesis	0	1	0.002	0	0	0	0	1	3	1	1	GO Biological Process
In Vitro ChIP-Seq (WT vs Batf cKO, Day 6 After Stimulation)	Runx3, More Bound in WT, (Batf KO vs WT)	All Regions Bound by Runx3 in WT or Batf KO	GO:0003243	circumferential growth involved in left ventricle morphogenesis	0	1	0.002	0	0	0	0	1	1	1	1	GO Biological Process
In Vitro ChIP-Seq (WT vs Batf cKO, Day 6 After Stimulation)	Runx3, More Bound in WT, (Batf KO vs WT)	All Regions Bound by Runx3 in WT or Batf KO	GO:0003251	positive regulation of cell proliferation involved in heart valve morphogenesis	0	0	0	0	0	0	0	0	1	1	1	GO Biological Process
In Vitro ChIP-Seq (WT vs Batf cKO, Day 6 After Stimulation)	Runx3, More Bound in WT, (Batf KO vs WT)	All Regions Bound by Runx3 in WT or Batf KO	GO:0003253	cardiac neural crest cell migration involved in outflow tract morphogenesis	0	0	0	0	0	0	0	0	3	1	1	GO Biological Process
In Vitro ChIP-Seq (WT vs Batf cKO, Day 6 After Stimulation)	Runx3, More Bound in WT, (Batf KO vs WT)	All Regions Bound by Runx3 in WT or Batf KO	GO:0003254	regulation of membrane depolarization	0	6	0.01	0	0	0	0	4	20	1	1	GO Biological Process
In Vitro ChIP-Seq (WT vs Batf cKO, Day 6 After Stimulation)	Runx3, More Bound in WT, (Batf KO vs WT)	All Regions Bound by Runx3 in WT or Batf KO	GO:0003256	regulation of transcription from RNA polymerase II promoter involved in myocardial precursor cell differentiation	0	5	0.008	0	0	0	0	1	6	1	1	GO Biological Process
In Vitro ChIP-Seq (WT vs Batf cKO, Day 6 After Stimulation)	Runx3, More Bound in WT, (Batf KO vs WT)	All Regions Bound by Runx3 in WT or Batf KO	GO:0003257	positive regulation of transcription from RNA polymerase II promoter involved in myocardial precursor cell differentiation	0	0	0	0	0	0	0	0	3	1	1	GO Biological Process
In Vitro ChIP-Seq (WT vs Batf cKO, Day 6 After Stimulation)	Runx3, More Bound in WT, (Batf KO vs WT)	All Regions Bound by Runx3 in WT or Batf KO	GO:0003259	cardioblast anterior-lateral migration	0	0	0	0	0	0	0	0	1	1	1	GO Biological Process
In Vitro ChIP-Seq (WT vs Batf cKO, Day 6 After Stimulation)	Runx3, More Bound in WT, (Batf KO vs WT)	All Regions Bound by Runx3 in WT or Batf KO	GO:0003266	regulation of secondary heart field cardioblast proliferation	0	1	0.002	0	0	0	0	1	9	1	1	GO Biological Process
In Vitro ChIP-Seq (WT vs Batf cKO, Day 6 After Stimulation)	Runx3, More Bound in WT, (Batf KO vs WT)	All Regions Bound by Runx3 in WT or Batf KO	GO:0003270	Notch signaling pathway involved in regulation of secondary heart field cardioblast proliferation	0	0	0	0	0	0	0	0	1	1	1	GO Biological Process
In Vitro ChIP-Seq (WT vs Batf cKO, Day 6 After Stimulation)	Runx3, More Bound in WT, (Batf KO vs WT)	All Regions Bound by Runx3 in WT or Batf KO	GO:0003272	endocardial cushion formation	0	5	0.008	0	0	0	0	1	13	1	1	GO Biological Process
In Vitro ChIP-Seq (WT vs Batf cKO, Day 6 After Stimulation)	Runx3, More Bound in WT, (Batf KO vs WT)	All Regions Bound by Runx3 in WT or Batf KO	GO:0003273	cell migration involved in endocardial cushion formation	0	0	0	0	0	0	0	0	3	1	1	GO Biological Process
In Vitro ChIP-Seq (WT vs Batf cKO, Day 6 After Stimulation)	Runx3, More Bound in WT, (Batf KO vs WT)	All Regions Bound by Runx3 in WT or Batf KO	GO:0003278	apoptotic process involved in heart morphogenesis	0	0	0	0	0	0	0	0	3	1	1	GO Biological Process
In Vitro ChIP-Seq (WT vs Batf cKO, Day 6 After Stimulation)	Runx3, More Bound in WT, (Batf KO vs WT)	All Regions Bound by Runx3 in WT or Batf KO	GO:0003279	cardiac septum development	0	16	0.026	0	0	0	0	12	65	1	1	GO Biological Process
In Vitro ChIP-Seq (WT vs Batf cKO, Day 6 After Stimulation)	Runx3, More Bound in WT, (Batf KO vs WT)	All Regions Bound by Runx3 in WT or Batf KO	GO:0003281	ventricular septum development	0	13	0.021	0	0	0	0	9	46	1	1	GO Biological Process
In Vitro ChIP-Seq (WT vs Batf cKO, Day 6 After Stimulation)	Runx3, More Bound in WT, (Batf KO vs WT)	All Regions Bound by Runx3 in WT or Batf KO	GO:0003283	atrial septum development	0	4	0.006	0	0	0	0	4	18	1	1	GO Biological Process
In Vitro ChIP-Seq (WT vs Batf cKO, Day 6 After Stimulation)	Runx3, More Bound in WT, (Batf KO vs WT)	All Regions Bound by Runx3 in WT or Batf KO	GO:0003284	septum primum development	0	2	0.003	0	0	0	0	2	5	1	1	GO Biological Process
In Vitro ChIP-Seq (WT vs Batf cKO, Day 6 After Stimulation)	Runx3, More Bound in WT, (Batf KO vs WT)	All Regions Bound by Runx3 in WT or Batf KO	GO:0003285	septum secundum development	0	1	0.002	0	0	0	0	1	3	1	1	GO Biological Process
In Vitro ChIP-Seq (WT vs Batf cKO, Day 6 After Stimulation)	Runx3, More Bound in WT, (Batf KO vs WT)	All Regions Bound by Runx3 in WT or Batf KO	GO:0003289	atrial septum primum morphogenesis	0	1	0.002	0	0	0	0	1	4	1	1	GO Biological Process
In Vitro ChIP-Seq (WT vs Batf cKO, Day 6 After Stimulation)	Runx3, More Bound in WT, (Batf KO vs WT)	All Regions Bound by Runx3 in WT or Batf KO	GO:0003290	atrial septum secundum morphogenesis	0	1	0.002	0	0	0	0	1	2	1	1	GO Biological Process
In Vitro ChIP-Seq (WT vs Batf cKO, Day 6 After Stimulation)	Runx3, More Bound in WT, (Batf KO vs WT)	All Regions Bound by Runx3 in WT or Batf KO	GO:0003294	atrial ventricular junction remodeling	0	1	0.002	0	0	0	0	1	2	1	1	GO Biological Process
In Vitro ChIP-Seq (WT vs Batf cKO, Day 6 After Stimulation)	Runx3, More Bound in WT, (Batf KO vs WT)	All Regions Bound by Runx3 in WT or Batf KO	GO:0003300	cardiac muscle hypertrophy	0	3	0.005	0	0	0	0	3	14	1	1	GO Biological Process
In Vitro ChIP-Seq (WT vs Batf cKO, Day 6 After Stimulation)	Runx3, More Bound in WT, (Batf KO vs WT)	All Regions Bound by Runx3 in WT or Batf KO	GO:0003306	Wnt receptor signaling pathway involved in heart development	0	1	0.002	0	0	0	0	1	6	1	1	GO Biological Process
In Vitro ChIP-Seq (WT vs Batf cKO, Day 6 After Stimulation)	Runx3, More Bound in WT, (Batf KO vs WT)	All Regions Bound by Runx3 in WT or Batf KO	GO:0003308	negative regulation of Wnt receptor signaling pathway involved in heart development	0	1	0.002	0	0	0	0	1	6	1	1	GO Biological Process
In Vitro ChIP-Seq (WT vs Batf cKO, Day 6 After Stimulation)	Runx3, More Bound in WT, (Batf KO vs WT)	All Regions Bound by Runx3 in WT or Batf KO	GO:0003309	type B pancreatic cell differentiation	0	2	0.003	0	0	0	0	1	15	1	1	GO Biological Process
In Vitro ChIP-Seq (WT vs Batf cKO, Day 6 After Stimulation)	Runx3, More Bound in WT, (Batf KO vs WT)	All Regions Bound by Runx3 in WT or Batf KO	GO:0003310	pancreatic A cell differentiation	0	0	0	0	0	0	0	0	5	1	1	GO Biological Process
In Vitro ChIP-Seq (WT vs Batf cKO, Day 6 After Stimulation)	Runx3, More Bound in WT, (Batf KO vs WT)	All Regions Bound by Runx3 in WT or Batf KO	GO:0003311	pancreatic D cell differentiation	0	0	0	0	0	0	0	0	1	1	1	GO Biological Process
In Vitro ChIP-Seq (WT vs Batf cKO, Day 6 After Stimulation)	Runx3, More Bound in WT, (Batf KO vs WT)	All Regions Bound by Runx3 in WT or Batf KO	GO:0003321	positive regulation of blood pressure by epinephrine-norepinephrine	0	1	0.002	0	0	0	0	1	6	1	1	GO Biological Process
In Vitro ChIP-Seq (WT vs Batf cKO, Day 6 After Stimulation)	Runx3, More Bound in WT, (Batf KO vs WT)	All Regions Bound by Runx3 in WT or Batf KO	GO:0003322	pancreatic A cell development	0	0	0	0	0	0	0	0	1	1	1	GO Biological Process
In Vitro ChIP-Seq (WT vs Batf cKO, Day 6 After Stimulation)	Runx3, More Bound in WT, (Batf KO vs WT)	All Regions Bound by Runx3 in WT or Batf KO	GO:0003323	type B pancreatic cell development	0	2	0.003	0	0	0	0	1	11	1	1	GO Biological Process
In Vitro ChIP-Seq (WT vs Batf cKO, Day 6 After Stimulation)	Runx3, More Bound in WT, (Batf KO vs WT)	All Regions Bound by Runx3 in WT or Batf KO	GO:0003326	pancreatic A cell fate commitment	0	0	0	0	0	0	0	0	2	1	1	GO Biological Process
In Vitro ChIP-Seq (WT vs Batf cKO, Day 6 After Stimulation)	Runx3, More Bound in WT, (Batf KO vs WT)	All Regions Bound by Runx3 in WT or Batf KO	GO:0003327	type B pancreatic cell fate commitment	0	0	0	0	0	0	0	0	1	1	1	GO Biological Process
In Vitro ChIP-Seq (WT vs Batf cKO, Day 6 After Stimulation)	Runx3, More Bound in WT, (Batf KO vs WT)	All Regions Bound by Runx3 in WT or Batf KO	GO:0003329	pancreatic PP cell fate commitment	0	0	0	0	0	0	0	0	2	1	1	GO Biological Process
In Vitro ChIP-Seq (WT vs Batf cKO, Day 6 After Stimulation)	Runx3, More Bound in WT, (Batf KO vs WT)	All Regions Bound by Runx3 in WT or Batf KO	GO:0003331	positive regulation of extracellular matrix constituent secretion	0	0	0	0	0	0	0	0	2	1	1	GO Biological Process
In Vitro ChIP-Seq (WT vs Batf cKO, Day 6 After Stimulation)	Runx3, More Bound in WT, (Batf KO vs WT)	All Regions Bound by Runx3 in WT or Batf KO	GO:0003333	amino acid transmembrane transport	0	3	0.005	0	0	0	0	3	25	1	1	GO Biological Process
In Vitro ChIP-Seq (WT vs Batf cKO, Day 6 After Stimulation)	Runx3, More Bound in WT, (Batf KO vs WT)	All Regions Bound by Runx3 in WT or Batf KO	GO:0003334	keratinocyte development	0	0	0	0	0	0	0	0	6	1	1	GO Biological Process
In Vitro ChIP-Seq (WT vs Batf cKO, Day 6 After Stimulation)	Runx3, More Bound in WT, (Batf KO vs WT)	All Regions Bound by Runx3 in WT or Batf KO	GO:0003337	mesenchymal to epithelial transition involved in metanephros morphogenesis	0	1	0.002	0	0	0	0	1	9	1	1	GO Biological Process
In Vitro ChIP-Seq (WT vs Batf cKO, Day 6 After Stimulation)	Runx3, More Bound in WT, (Batf KO vs WT)	All Regions Bound by Runx3 in WT or Batf KO	GO:0003338	metanephros morphogenesis	0	3	0.005	0	0	0	0	3	27	1	1	GO Biological Process
In Vitro ChIP-Seq (WT vs Batf cKO, Day 6 After Stimulation)	Runx3, More Bound in WT, (Batf KO vs WT)	All Regions Bound by Runx3 in WT or Batf KO	GO:0003339	regulation of mesenchymal to epithelial transition involved in metanephros morphogenesis	0	6	0.01	0	0	0	0	2	7	1	1	GO Biological Process
In Vitro ChIP-Seq (WT vs Batf cKO, Day 6 After Stimulation)	Runx3, More Bound in WT, (Batf KO vs WT)	All Regions Bound by Runx3 in WT or Batf KO	GO:0003340	negative regulation of mesenchymal to epithelial transition involved in metanephros morphogenesis	0	4	0.006	0	0	0	0	1	2	1	1	GO Biological Process
In Vitro ChIP-Seq (WT vs Batf cKO, Day 6 After Stimulation)	Runx3, More Bound in WT, (Batf KO vs WT)	All Regions Bound by Runx3 in WT or Batf KO	GO:0003341	cilium movement	0	2	0.003	0	0	0	0	1	23	1	1	GO Biological Process
In Vitro ChIP-Seq (WT vs Batf cKO, Day 6 After Stimulation)	Runx3, More Bound in WT, (Batf KO vs WT)	All Regions Bound by Runx3 in WT or Batf KO	GO:0003342	proepicardium development	0	0	0	0	0	0	0	0	1	1	1	GO Biological Process
In Vitro ChIP-Seq (WT vs Batf cKO, Day 6 After Stimulation)	Runx3, More Bound in WT, (Batf KO vs WT)	All Regions Bound by Runx3 in WT or Batf KO	GO:0003344	pericardium morphogenesis	0	1	0.002	0	0	0	0	1	5	1	1	GO Biological Process
In Vitro ChIP-Seq (WT vs Batf cKO, Day 6 After Stimulation)	Runx3, More Bound in WT, (Batf KO vs WT)	All Regions Bound by Runx3 in WT or Batf KO	GO:0003347	epicardial cell to mesenchymal cell transition	0	0	0	0	0	0	0	0	3	1	1	GO Biological Process
In Vitro ChIP-Seq (WT vs Batf cKO, Day 6 After Stimulation)	Runx3, More Bound in WT, (Batf KO vs WT)	All Regions Bound by Runx3 in WT or Batf KO	GO:0003348	cardiac endothelial cell differentiation	0	0	0	0	0	0	0	0	7	1	1	GO Biological Process
In Vitro ChIP-Seq (WT vs Batf cKO, Day 6 After Stimulation)	Runx3, More Bound in WT, (Batf KO vs WT)	All Regions Bound by Runx3 in WT or Batf KO	GO:0003349	epicardium-derived cardiac endothelial cell differentiation	0	0	0	0	0	0	0	0	2	1	1	GO Biological Process
In Vitro ChIP-Seq (WT vs Batf cKO, Day 6 After Stimulation)	Runx3, More Bound in WT, (Batf KO vs WT)	All Regions Bound by Runx3 in WT or Batf KO	GO:0003350	pulmonary myocardium development	0	0	0	0	0	0	0	0	3	1	1	GO Biological Process
In Vitro ChIP-Seq (WT vs Batf cKO, Day 6 After Stimulation)	Runx3, More Bound in WT, (Batf KO vs WT)	All Regions Bound by Runx3 in WT or Batf KO	GO:0003351	epithelial cilium movement	0	2	0.003	0	0	0	0	1	14	1	1	GO Biological Process
In Vitro ChIP-Seq (WT vs Batf cKO, Day 6 After Stimulation)	Runx3, More Bound in WT, (Batf KO vs WT)	All Regions Bound by Runx3 in WT or Batf KO	GO:0003352	regulation of cilium movement	0	0	0	0	0	0	0	0	7	1	1	GO Biological Process
In Vitro ChIP-Seq (WT vs Batf cKO, Day 6 After Stimulation)	Runx3, More Bound in WT, (Batf KO vs WT)	All Regions Bound by Runx3 in WT or Batf KO	GO:0003356	regulation of cilium beat frequency	0	0	0	0	0	0	0	0	2	1	1	GO Biological Process
In Vitro ChIP-Seq (WT vs Batf cKO, Day 6 After Stimulation)	Runx3, More Bound in WT, (Batf KO vs WT)	All Regions Bound by Runx3 in WT or Batf KO	GO:0003357	noradrenergic neuron differentiation	0	0	0	0	0	0	0	0	5	1	1	GO Biological Process
In Vitro ChIP-Seq (WT vs Batf cKO, Day 6 After Stimulation)	Runx3, More Bound in WT, (Batf KO vs WT)	All Regions Bound by Runx3 in WT or Batf KO	GO:0003359	noradrenergic neuron fate commitment	0	0	0	0	0	0	0	0	1	1	1	GO Biological Process
In Vitro ChIP-Seq (WT vs Batf cKO, Day 6 After Stimulation)	Runx3, More Bound in WT, (Batf KO vs WT)	All Regions Bound by Runx3 in WT or Batf KO	GO:0003360	brainstem development	0	0	0	0	0	0	0	0	4	1	1	GO Biological Process
In Vitro ChIP-Seq (WT vs Batf cKO, Day 6 After Stimulation)	Runx3, More Bound in WT, (Batf KO vs WT)	All Regions Bound by Runx3 in WT or Batf KO	GO:0003365	establishment of cell polarity involved in ameboidal cell migration	0	0	0	0	0	0	0	0	2	1	1	GO Biological Process
In Vitro ChIP-Seq (WT vs Batf cKO, Day 6 After Stimulation)	Runx3, More Bound in WT, (Batf KO vs WT)	All Regions Bound by Runx3 in WT or Batf KO	GO:0003374	dynamin polymerization involved in mitochondrial fission	0	0	0	0	0	0	0	0	1	1	1	GO Biological Process
In Vitro ChIP-Seq (WT vs Batf cKO, Day 6 After Stimulation)	Runx3, More Bound in WT, (Batf KO vs WT)	All Regions Bound by Runx3 in WT or Batf KO	GO:0003376	sphingosine-1-phosphate signaling pathway	0	4	0.006	0	0	0	0	2	7	1	1	GO Biological Process
In Vitro ChIP-Seq (WT vs Batf cKO, Day 6 After Stimulation)	Runx3, More Bound in WT, (Batf KO vs WT)	All Regions Bound by Runx3 in WT or Batf KO	GO:0003382	epithelial cell morphogenesis	0	10	0.016	0	0	0	0	4	36	1	1	GO Biological Process
In Vitro ChIP-Seq (WT vs Batf cKO, Day 6 After Stimulation)	Runx3, More Bound in WT, (Batf KO vs WT)	All Regions Bound by Runx3 in WT or Batf KO	GO:0003383	apical constriction	0	0	0	0	0	0	0	0	4	1	1	GO Biological Process
In Vitro ChIP-Seq (WT vs Batf cKO, Day 6 After Stimulation)	Runx3, More Bound in WT, (Batf KO vs WT)	All Regions Bound by Runx3 in WT or Batf KO	GO:0003401	axis elongation	0	3	0.005	0	0	0	0	3	27	1	1	GO Biological Process
In Vitro ChIP-Seq (WT vs Batf cKO, Day 6 After Stimulation)	Runx3, More Bound in WT, (Batf KO vs WT)	All Regions Bound by Runx3 in WT or Batf KO	GO:0003402	planar cell polarity pathway involved in axis elongation	0	0	0	0	0	0	0	0	1	1	1	GO Biological Process
In Vitro ChIP-Seq (WT vs Batf cKO, Day 6 After Stimulation)	Runx3, More Bound in WT, (Batf KO vs WT)	All Regions Bound by Runx3 in WT or Batf KO	GO:0003404	optic vesicle morphogenesis	0	0	0	0	0	0	0	0	1	1	1	GO Biological Process
In Vitro ChIP-Seq (WT vs Batf cKO, Day 6 After Stimulation)	Runx3, More Bound in WT, (Batf KO vs WT)	All Regions Bound by Runx3 in WT or Batf KO	GO:0003406	retinal pigment epithelium development	0	0	0	0	0	0	0	0	4	1	1	GO Biological Process
In Vitro ChIP-Seq (WT vs Batf cKO, Day 6 After Stimulation)	Runx3, More Bound in WT, (Batf KO vs WT)	All Regions Bound by Runx3 in WT or Batf KO	GO:0003407	neural retina development	0	3	0.005	0	0	0	0	3	36	1	1	GO Biological Process
In Vitro ChIP-Seq (WT vs Batf cKO, Day 6 After Stimulation)	Runx3, More Bound in WT, (Batf KO vs WT)	All Regions Bound by Runx3 in WT or Batf KO	GO:0003408	optic cup formation involved in camera-type eye development	0	1	0.002	0	0	0	0	1	1	1	1	GO Biological Process
In Vitro ChIP-Seq (WT vs Batf cKO, Day 6 After Stimulation)	Runx3, More Bound in WT, (Batf KO vs WT)	All Regions Bound by Runx3 in WT or Batf KO	GO:0003409	optic cup structural organization	0	0	0	0	0	0	0	0	1	1	1	GO Biological Process
In Vitro ChIP-Seq (WT vs Batf cKO, Day 6 After Stimulation)	Runx3, More Bound in WT, (Batf KO vs WT)	All Regions Bound by Runx3 in WT or Batf KO	GO:0003413	chondrocyte differentiation involved in endochondral bone morphogenesis	0	1	0.002	0	0	0	0	1	6	1	1	GO Biological Process
In Vitro ChIP-Seq (WT vs Batf cKO, Day 6 After Stimulation)	Runx3, More Bound in WT, (Batf KO vs WT)	All Regions Bound by Runx3 in WT or Batf KO	GO:0003415	chondrocyte hypertrophy	0	0	0	0	0	0	0	0	3	1	1	GO Biological Process
In Vitro ChIP-Seq (WT vs Batf cKO, Day 6 After Stimulation)	Runx3, More Bound in WT, (Batf KO vs WT)	All Regions Bound by Runx3 in WT or Batf KO	GO:0003416	endochondral bone growth	0	2	0.003	0	0	0	0	2	15	1	1	GO Biological Process
In Vitro ChIP-Seq (WT vs Batf cKO, Day 6 After Stimulation)	Runx3, More Bound in WT, (Batf KO vs WT)	All Regions Bound by Runx3 in WT or Batf KO	GO:0003417	growth plate cartilage development	0	2	0.003	0	0	0	0	2	10	1	1	GO Biological Process
In Vitro ChIP-Seq (WT vs Batf cKO, Day 6 After Stimulation)	Runx3, More Bound in WT, (Batf KO vs WT)	All Regions Bound by Runx3 in WT or Batf KO	GO:0003418	growth plate cartilage chondrocyte differentiation	0	0	0	0	0	0	0	0	3	1	1	GO Biological Process
In Vitro ChIP-Seq (WT vs Batf cKO, Day 6 After Stimulation)	Runx3, More Bound in WT, (Batf KO vs WT)	All Regions Bound by Runx3 in WT or Batf KO	GO:0003419	growth plate cartilage chondrocyte proliferation	0	0	0	0	0	0	0	0	2	1	1	GO Biological Process
In Vitro ChIP-Seq (WT vs Batf cKO, Day 6 After Stimulation)	Runx3, More Bound in WT, (Batf KO vs WT)	All Regions Bound by Runx3 in WT or Batf KO	GO:0003420	regulation of growth plate cartilage chondrocyte proliferation	0	0	0	0	0	0	0	0	2	1	1	GO Biological Process
In Vitro ChIP-Seq (WT vs Batf cKO, Day 6 After Stimulation)	Runx3, More Bound in WT, (Batf KO vs WT)	All Regions Bound by Runx3 in WT or Batf KO	GO:0003429	growth plate cartilage chondrocyte morphogenesis	0	0	0	0	0	0	0	0	1	1	1	GO Biological Process
In Vitro ChIP-Seq (WT vs Batf cKO, Day 6 After Stimulation)	Runx3, More Bound in WT, (Batf KO vs WT)	All Regions Bound by Runx3 in WT or Batf KO	GO:0003430	growth plate cartilage chondrocyte growth	0	0	0	0	0	0	0	0	1	1	1	GO Biological Process
In Vitro ChIP-Seq (WT vs Batf cKO, Day 6 After Stimulation)	Runx3, More Bound in WT, (Batf KO vs WT)	All Regions Bound by Runx3 in WT or Batf KO	GO:0003433	chondrocyte development involved in endochondral bone morphogenesis	0	1	0.002	0	0	0	0	1	3	1	1	GO Biological Process
In Vitro ChIP-Seq (WT vs Batf cKO, Day 6 After Stimulation)	Runx3, More Bound in WT, (Batf KO vs WT)	All Regions Bound by Runx3 in WT or Batf KO	GO:0005513	detection of calcium ion	0	0	0	0	0	0	0	0	8	1	1	GO Biological Process
In Vitro ChIP-Seq (WT vs Batf cKO, Day 6 After Stimulation)	Runx3, More Bound in WT, (Batf KO vs WT)	All Regions Bound by Runx3 in WT or Batf KO	GO:0005975	carbohydrate metabolic process	0	65	0.105	0	0	0	0	47	549	1	1	GO Biological Process
In Vitro ChIP-Seq (WT vs Batf cKO, Day 6 After Stimulation)	Runx3, More Bound in WT, (Batf KO vs WT)	All Regions Bound by Runx3 in WT or Batf KO	GO:0005976	polysaccharide metabolic process	0	5	0.008	0	0	0	0	2	63	1	1	GO Biological Process
In Vitro ChIP-Seq (WT vs Batf cKO, Day 6 After Stimulation)	Runx3, More Bound in WT, (Batf KO vs WT)	All Regions Bound by Runx3 in WT or Batf KO	GO:0005977	glycogen metabolic process	0	0	0	0	0	0	0	0	40	1	1	GO Biological Process
In Vitro ChIP-Seq (WT vs Batf cKO, Day 6 After Stimulation)	Runx3, More Bound in WT, (Batf KO vs WT)	All Regions Bound by Runx3 in WT or Batf KO	GO:0005978	glycogen biosynthetic process	0	0	0	0	0	0	0	0	13	1	1	GO Biological Process
In Vitro ChIP-Seq (WT vs Batf cKO, Day 6 After Stimulation)	Runx3, More Bound in WT, (Batf KO vs WT)	All Regions Bound by Runx3 in WT or Batf KO	GO:0005979	regulation of glycogen biosynthetic process	0	0	0	0	0	0	0	0	23	1	1	GO Biological Process
In Vitro ChIP-Seq (WT vs Batf cKO, Day 6 After Stimulation)	Runx3, More Bound in WT, (Batf KO vs WT)	All Regions Bound by Runx3 in WT or Batf KO	GO:0005980	glycogen catabolic process	0	0	0	0	0	0	0	0	6	1	1	GO Biological Process
In Vitro ChIP-Seq (WT vs Batf cKO, Day 6 After Stimulation)	Runx3, More Bound in WT, (Batf KO vs WT)	All Regions Bound by Runx3 in WT or Batf KO	GO:0005981	regulation of glycogen catabolic process	0	0	0	0	0	0	0	0	4	1	1	GO Biological Process
In Vitro ChIP-Seq (WT vs Batf cKO, Day 6 After Stimulation)	Runx3, More Bound in WT, (Batf KO vs WT)	All Regions Bound by Runx3 in WT or Batf KO	GO:0005984	disaccharide metabolic process	0	1	0.002	0	0	0	0	1	3	1	1	GO Biological Process
In Vitro ChIP-Seq (WT vs Batf cKO, Day 6 After Stimulation)	Runx3, More Bound in WT, (Batf KO vs WT)	All Regions Bound by Runx3 in WT or Batf KO	GO:0005989	lactose biosynthetic process	0	1	0.002	0	0	0	0	1	2	1	1	GO Biological Process
In Vitro ChIP-Seq (WT vs Batf cKO, Day 6 After Stimulation)	Runx3, More Bound in WT, (Batf KO vs WT)	All Regions Bound by Runx3 in WT or Batf KO	GO:0005991	trehalose metabolic process	0	0	0	0	0	0	0	0	1	1	1	GO Biological Process
In Vitro ChIP-Seq (WT vs Batf cKO, Day 6 After Stimulation)	Runx3, More Bound in WT, (Batf KO vs WT)	All Regions Bound by Runx3 in WT or Batf KO	GO:0005996	monosaccharide metabolic process	0	18	0.029	0	0	0	0	13	160	1	1	GO Biological Process
In Vitro ChIP-Seq (WT vs Batf cKO, Day 6 After Stimulation)	Runx3, More Bound in WT, (Batf KO vs WT)	All Regions Bound by Runx3 in WT or Batf KO	GO:0005997	xylulose metabolic process	0	0	0	0	0	0	0	0	2	1	1	GO Biological Process
In Vitro ChIP-Seq (WT vs Batf cKO, Day 6 After Stimulation)	Runx3, More Bound in WT, (Batf KO vs WT)	All Regions Bound by Runx3 in WT or Batf KO	GO:0006000	fructose metabolic process	0	1	0.002	0	0	0	0	1	8	1	1	GO Biological Process
In Vitro ChIP-Seq (WT vs Batf cKO, Day 6 After Stimulation)	Runx3, More Bound in WT, (Batf KO vs WT)	All Regions Bound by Runx3 in WT or Batf KO	GO:0006002	fructose 6-phosphate metabolic process	0	1	0.002	0	0	0	0	1	6	1	1	GO Biological Process
In Vitro ChIP-Seq (WT vs Batf cKO, Day 6 After Stimulation)	Runx3, More Bound in WT, (Batf KO vs WT)	All Regions Bound by Runx3 in WT or Batf KO	GO:0006003	fructose 2,6-bisphosphate metabolic process	0	0	0	0	0	0	0	0	4	1	1	GO Biological Process
In Vitro ChIP-Seq (WT vs Batf cKO, Day 6 After Stimulation)	Runx3, More Bound in WT, (Batf KO vs WT)	All Regions Bound by Runx3 in WT or Batf KO	GO:0006004	fucose metabolic process	0	2	0.003	0	0	0	0	1	6	1	1	GO Biological Process
In Vitro ChIP-Seq (WT vs Batf cKO, Day 6 After Stimulation)	Runx3, More Bound in WT, (Batf KO vs WT)	All Regions Bound by Runx3 in WT or Batf KO	GO:0006006	glucose metabolic process	0	12	0.019	0	0	0	0	8	116	1	1	GO Biological Process
In Vitro ChIP-Seq (WT vs Batf cKO, Day 6 After Stimulation)	Runx3, More Bound in WT, (Batf KO vs WT)	All Regions Bound by Runx3 in WT or Batf KO	GO:0006007	glucose catabolic process	0	7	0.011	0	0	0	0	4	53	1	1	GO Biological Process
In Vitro ChIP-Seq (WT vs Batf cKO, Day 6 After Stimulation)	Runx3, More Bound in WT, (Batf KO vs WT)	All Regions Bound by Runx3 in WT or Batf KO	GO:0006011	UDP-glucose metabolic process	0	0	0	0	0	0	0	0	3	1	1	GO Biological Process
In Vitro ChIP-Seq (WT vs Batf cKO, Day 6 After Stimulation)	Runx3, More Bound in WT, (Batf KO vs WT)	All Regions Bound by Runx3 in WT or Batf KO	GO:0006012	galactose metabolic process	0	1	0.002	0	0	0	0	1	7	1	1	GO Biological Process
In Vitro ChIP-Seq (WT vs Batf cKO, Day 6 After Stimulation)	Runx3, More Bound in WT, (Batf KO vs WT)	All Regions Bound by Runx3 in WT or Batf KO	GO:0006013	mannose metabolic process	0	1	0.002	0	0	0	0	1	9	1	1	GO Biological Process
In Vitro ChIP-Seq (WT vs Batf cKO, Day 6 After Stimulation)	Runx3, More Bound in WT, (Batf KO vs WT)	All Regions Bound by Runx3 in WT or Batf KO	GO:0006015	5-phosphoribose 1-diphosphate biosynthetic process	0	0	0	0	0	0	0	0	3	1	1	GO Biological Process
In Vitro ChIP-Seq (WT vs Batf cKO, Day 6 After Stimulation)	Runx3, More Bound in WT, (Batf KO vs WT)	All Regions Bound by Runx3 in WT or Batf KO	GO:0006020	inositol metabolic process	0	0	0	0	0	0	0	0	12	1	1	GO Biological Process
In Vitro ChIP-Seq (WT vs Batf cKO, Day 6 After Stimulation)	Runx3, More Bound in WT, (Batf KO vs WT)	All Regions Bound by Runx3 in WT or Batf KO	GO:0006021	inositol biosynthetic process	0	0	0	0	0	0	0	0	4	1	1	GO Biological Process
In Vitro ChIP-Seq (WT vs Batf cKO, Day 6 After Stimulation)	Runx3, More Bound in WT, (Batf KO vs WT)	All Regions Bound by Runx3 in WT or Batf KO	GO:0006022	aminoglycan metabolic process	0	13	0.021	0	0	0	0	8	81	1	1	GO Biological Process
In Vitro ChIP-Seq (WT vs Batf cKO, Day 6 After Stimulation)	Runx3, More Bound in WT, (Batf KO vs WT)	All Regions Bound by Runx3 in WT or Batf KO	GO:0006023	aminoglycan biosynthetic process	0	6	0.01	0	0	0	0	4	34	1	1	GO Biological Process
In Vitro ChIP-Seq (WT vs Batf cKO, Day 6 After Stimulation)	Runx3, More Bound in WT, (Batf KO vs WT)	All Regions Bound by Runx3 in WT or Batf KO	GO:0006024	glycosaminoglycan biosynthetic process	0	6	0.01	0	0	0	0	4	32	1	1	GO Biological Process
In Vitro ChIP-Seq (WT vs Batf cKO, Day 6 After Stimulation)	Runx3, More Bound in WT, (Batf KO vs WT)	All Regions Bound by Runx3 in WT or Batf KO	GO:0006026	aminoglycan catabolic process	0	4	0.006	0	0	0	0	1	24	1	1	GO Biological Process
In Vitro ChIP-Seq (WT vs Batf cKO, Day 6 After Stimulation)	Runx3, More Bound in WT, (Batf KO vs WT)	All Regions Bound by Runx3 in WT or Batf KO	GO:0006027	glycosaminoglycan catabolic process	0	4	0.006	0	0	0	0	1	14	1	1	GO Biological Process
In Vitro ChIP-Seq (WT vs Batf cKO, Day 6 After Stimulation)	Runx3, More Bound in WT, (Batf KO vs WT)	All Regions Bound by Runx3 in WT or Batf KO	GO:0006029	proteoglycan metabolic process	0	11	0.018	0	0	0	0	8	57	1	1	GO Biological Process
In Vitro ChIP-Seq (WT vs Batf cKO, Day 6 After Stimulation)	Runx3, More Bound in WT, (Batf KO vs WT)	All Regions Bound by Runx3 in WT or Batf KO	GO:0006030	chitin metabolic process	0	0	0	0	0	0	0	0	11	1	1	GO Biological Process
In Vitro ChIP-Seq (WT vs Batf cKO, Day 6 After Stimulation)	Runx3, More Bound in WT, (Batf KO vs WT)	All Regions Bound by Runx3 in WT or Batf KO	GO:0006032	chitin catabolic process	0	0	0	0	0	0	0	0	10	1	1	GO Biological Process
In Vitro ChIP-Seq (WT vs Batf cKO, Day 6 After Stimulation)	Runx3, More Bound in WT, (Batf KO vs WT)	All Regions Bound by Runx3 in WT or Batf KO	GO:0006040	amino sugar metabolic process	0	4	0.006	0	0	0	0	3	39	1	1	GO Biological Process
In Vitro ChIP-Seq (WT vs Batf cKO, Day 6 After Stimulation)	Runx3, More Bound in WT, (Batf KO vs WT)	All Regions Bound by Runx3 in WT or Batf KO	GO:0006041	glucosamine metabolic process	0	1	0.002	0	0	0	0	1	2	1	1	GO Biological Process
In Vitro ChIP-Seq (WT vs Batf cKO, Day 6 After Stimulation)	Runx3, More Bound in WT, (Batf KO vs WT)	All Regions Bound by Runx3 in WT or Batf KO	GO:0006042	glucosamine biosynthetic process	0	0	0	0	0	0	0	0	1	1	1	GO Biological Process
In Vitro ChIP-Seq (WT vs Batf cKO, Day 6 After Stimulation)	Runx3, More Bound in WT, (Batf KO vs WT)	All Regions Bound by Runx3 in WT or Batf KO	GO:0006043	glucosamine catabolic process	0	1	0.002	0	0	0	0	1	1	1	1	GO Biological Process
In Vitro ChIP-Seq (WT vs Batf cKO, Day 6 After Stimulation)	Runx3, More Bound in WT, (Batf KO vs WT)	All Regions Bound by Runx3 in WT or Batf KO	GO:0006044	N-acetylglucosamine metabolic process	0	3	0.005	0	0	0	0	2	14	1	1	GO Biological Process
In Vitro ChIP-Seq (WT vs Batf cKO, Day 6 After Stimulation)	Runx3, More Bound in WT, (Batf KO vs WT)	All Regions Bound by Runx3 in WT or Batf KO	GO:0006045	N-acetylglucosamine biosynthetic process	0	0	0	0	0	0	0	0	3	1	1	GO Biological Process
In Vitro ChIP-Seq (WT vs Batf cKO, Day 6 After Stimulation)	Runx3, More Bound in WT, (Batf KO vs WT)	All Regions Bound by Runx3 in WT or Batf KO	GO:0006047	UDP-N-acetylglucosamine metabolic process	0	0	0	0	0	0	0	0	8	1	1	GO Biological Process
In Vitro ChIP-Seq (WT vs Batf cKO, Day 6 After Stimulation)	Runx3, More Bound in WT, (Batf KO vs WT)	All Regions Bound by Runx3 in WT or Batf KO	GO:0006048	UDP-N-acetylglucosamine biosynthetic process	0	0	0	0	0	0	0	0	5	1	1	GO Biological Process
In Vitro ChIP-Seq (WT vs Batf cKO, Day 6 After Stimulation)	Runx3, More Bound in WT, (Batf KO vs WT)	All Regions Bound by Runx3 in WT or Batf KO	GO:0006049	UDP-N-acetylglucosamine catabolic process	0	0	0	0	0	0	0	0	1	1	1	GO Biological Process
In Vitro ChIP-Seq (WT vs Batf cKO, Day 6 After Stimulation)	Runx3, More Bound in WT, (Batf KO vs WT)	All Regions Bound by Runx3 in WT or Batf KO	GO:0006054	N-acetylneuraminate metabolic process	0	1	0.002	0	0	0	0	1	10	1	1	GO Biological Process
In Vitro ChIP-Seq (WT vs Batf cKO, Day 6 After Stimulation)	Runx3, More Bound in WT, (Batf KO vs WT)	All Regions Bound by Runx3 in WT or Batf KO	GO:0006055	CMP-N-acetylneuraminate biosynthetic process	0	0	0	0	0	0	0	0	1	1	1	GO Biological Process
In Vitro ChIP-Seq (WT vs Batf cKO, Day 6 After Stimulation)	Runx3, More Bound in WT, (Batf KO vs WT)	All Regions Bound by Runx3 in WT or Batf KO	GO:0006059	hexitol metabolic process	0	0	0	0	0	0	0	0	2	1	1	GO Biological Process
In Vitro ChIP-Seq (WT vs Batf cKO, Day 6 After Stimulation)	Runx3, More Bound in WT, (Batf KO vs WT)	All Regions Bound by Runx3 in WT or Batf KO	GO:0006062	sorbitol catabolic process	0	0	0	0	0	0	0	0	1	1	1	GO Biological Process
In Vitro ChIP-Seq (WT vs Batf cKO, Day 6 After Stimulation)	Runx3, More Bound in WT, (Batf KO vs WT)	All Regions Bound by Runx3 in WT or Batf KO	GO:0006065	UDP-glucuronate biosynthetic process	0	0	0	0	0	0	0	0	1	1	1	GO Biological Process
In Vitro ChIP-Seq (WT vs Batf cKO, Day 6 After Stimulation)	Runx3, More Bound in WT, (Batf KO vs WT)	All Regions Bound by Runx3 in WT or Batf KO	GO:0006066	alcohol metabolic process	0	27	0.043	0	0	0	0	16	211	1	1	GO Biological Process
In Vitro ChIP-Seq (WT vs Batf cKO, Day 6 After Stimulation)	Runx3, More Bound in WT, (Batf KO vs WT)	All Regions Bound by Runx3 in WT or Batf KO	GO:0006068	ethanol catabolic process	0	0	0	0	0	0	0	0	8	1	1	GO Biological Process
In Vitro ChIP-Seq (WT vs Batf cKO, Day 6 After Stimulation)	Runx3, More Bound in WT, (Batf KO vs WT)	All Regions Bound by Runx3 in WT or Batf KO	GO:0006069	ethanol oxidation	0	0	0	0	0	0	0	0	2	1	1	GO Biological Process
In Vitro ChIP-Seq (WT vs Batf cKO, Day 6 After Stimulation)	Runx3, More Bound in WT, (Batf KO vs WT)	All Regions Bound by Runx3 in WT or Batf KO	GO:0006071	glycerol metabolic process	0	1	0.002	0	0	0	0	1	19	1	1	GO Biological Process
In Vitro ChIP-Seq (WT vs Batf cKO, Day 6 After Stimulation)	Runx3, More Bound in WT, (Batf KO vs WT)	All Regions Bound by Runx3 in WT or Batf KO	GO:0006072	glycerol-3-phosphate metabolic process	0	1	0.002	0	0	0	0	1	8	1	1	GO Biological Process
In Vitro ChIP-Seq (WT vs Batf cKO, Day 6 After Stimulation)	Runx3, More Bound in WT, (Batf KO vs WT)	All Regions Bound by Runx3 in WT or Batf KO	GO:0006081	cellular aldehyde metabolic process	0	4	0.006	0	0	0	0	4	28	1	1	GO Biological Process
In Vitro ChIP-Seq (WT vs Batf cKO, Day 6 After Stimulation)	Runx3, More Bound in WT, (Batf KO vs WT)	All Regions Bound by Runx3 in WT or Batf KO	GO:0006082	organic acid metabolic process	0	90	0.145	0	0	0	0	61	725	1	1	GO Biological Process
In Vitro ChIP-Seq (WT vs Batf cKO, Day 6 After Stimulation)	Runx3, More Bound in WT, (Batf KO vs WT)	All Regions Bound by Runx3 in WT or Batf KO	GO:0006083	acetate metabolic process	0	0	0	0	0	0	0	0	3	1	1	GO Biological Process
In Vitro ChIP-Seq (WT vs Batf cKO, Day 6 After Stimulation)	Runx3, More Bound in WT, (Batf KO vs WT)	All Regions Bound by Runx3 in WT or Batf KO	GO:0006084	acetyl-CoA metabolic process	0	2	0.003	0	0	0	0	2	19	1	1	GO Biological Process
In Vitro ChIP-Seq (WT vs Batf cKO, Day 6 After Stimulation)	Runx3, More Bound in WT, (Batf KO vs WT)	All Regions Bound by Runx3 in WT or Batf KO	GO:0006085	acetyl-CoA biosynthetic process	0	0	0	0	0	0	0	0	8	1	1	GO Biological Process
In Vitro ChIP-Seq (WT vs Batf cKO, Day 6 After Stimulation)	Runx3, More Bound in WT, (Batf KO vs WT)	All Regions Bound by Runx3 in WT or Batf KO	GO:0006086	acetyl-CoA biosynthetic process from pyruvate	0	0	0	0	0	0	0	0	4	1	1	GO Biological Process
In Vitro ChIP-Seq (WT vs Batf cKO, Day 6 After Stimulation)	Runx3, More Bound in WT, (Batf KO vs WT)	All Regions Bound by Runx3 in WT or Batf KO	GO:0006089	lactate metabolic process	0	2	0.003	0	0	0	0	1	6	1	1	GO Biological Process
In Vitro ChIP-Seq (WT vs Batf cKO, Day 6 After Stimulation)	Runx3, More Bound in WT, (Batf KO vs WT)	All Regions Bound by Runx3 in WT or Batf KO	GO:0006090	pyruvate metabolic process	0	2	0.003	0	0	0	0	2	19	1	1	GO Biological Process
In Vitro ChIP-Seq (WT vs Batf cKO, Day 6 After Stimulation)	Runx3, More Bound in WT, (Batf KO vs WT)	All Regions Bound by Runx3 in WT or Batf KO	GO:0006091	generation of precursor metabolites and energy	0	11	0.018	0	0	0	0	7	196	1	1	GO Biological Process
In Vitro ChIP-Seq (WT vs Batf cKO, Day 6 After Stimulation)	Runx3, More Bound in WT, (Batf KO vs WT)	All Regions Bound by Runx3 in WT or Batf KO	GO:0006094	gluconeogenesis	0	1	0.002	0	0	0	0	1	20	1	1	GO Biological Process
In Vitro ChIP-Seq (WT vs Batf cKO, Day 6 After Stimulation)	Runx3, More Bound in WT, (Batf KO vs WT)	All Regions Bound by Runx3 in WT or Batf KO	GO:0006096	glycolysis	0	4	0.006	0	0	0	0	2	41	1	1	GO Biological Process
In Vitro ChIP-Seq (WT vs Batf cKO, Day 6 After Stimulation)	Runx3, More Bound in WT, (Batf KO vs WT)	All Regions Bound by Runx3 in WT or Batf KO	GO:0006097	glyoxylate cycle	0	0	0	0	0	0	0	0	2	1	1	GO Biological Process
In Vitro ChIP-Seq (WT vs Batf cKO, Day 6 After Stimulation)	Runx3, More Bound in WT, (Batf KO vs WT)	All Regions Bound by Runx3 in WT or Batf KO	GO:0006098	pentose-phosphate shunt	0	3	0.005	0	0	0	0	2	12	1	1	GO Biological Process
In Vitro ChIP-Seq (WT vs Batf cKO, Day 6 After Stimulation)	Runx3, More Bound in WT, (Batf KO vs WT)	All Regions Bound by Runx3 in WT or Batf KO	GO:0006099	tricarboxylic acid cycle	0	1	0.002	0	0	0	0	1	29	1	1	GO Biological Process
In Vitro ChIP-Seq (WT vs Batf cKO, Day 6 After Stimulation)	Runx3, More Bound in WT, (Batf KO vs WT)	All Regions Bound by Runx3 in WT or Batf KO	GO:0006101	citrate metabolic process	0	1	0.002	0	0	0	0	1	5	1	1	GO Biological Process
In Vitro ChIP-Seq (WT vs Batf cKO, Day 6 After Stimulation)	Runx3, More Bound in WT, (Batf KO vs WT)	All Regions Bound by Runx3 in WT or Batf KO	GO:0006102	isocitrate metabolic process	0	0	0	0	0	0	0	0	5	1	1	GO Biological Process
In Vitro ChIP-Seq (WT vs Batf cKO, Day 6 After Stimulation)	Runx3, More Bound in WT, (Batf KO vs WT)	All Regions Bound by Runx3 in WT or Batf KO	GO:0006103	2-oxoglutarate metabolic process	0	1	0.002	0	0	0	0	1	13	1	1	GO Biological Process
In Vitro ChIP-Seq (WT vs Batf cKO, Day 6 After Stimulation)	Runx3, More Bound in WT, (Batf KO vs WT)	All Regions Bound by Runx3 in WT or Batf KO	GO:0006104	succinyl-CoA metabolic process	0	0	0	0	0	0	0	0	4	1	1	GO Biological Process
In Vitro ChIP-Seq (WT vs Batf cKO, Day 6 After Stimulation)	Runx3, More Bound in WT, (Batf KO vs WT)	All Regions Bound by Runx3 in WT or Batf KO	GO:0006105	succinate metabolic process	0	2	0.003	0	0	0	0	2	8	1	1	GO Biological Process
In Vitro ChIP-Seq (WT vs Batf cKO, Day 6 After Stimulation)	Runx3, More Bound in WT, (Batf KO vs WT)	All Regions Bound by Runx3 in WT or Batf KO	GO:0006106	fumarate metabolic process	0	0	0	0	0	0	0	0	3	1	1	GO Biological Process
In Vitro ChIP-Seq (WT vs Batf cKO, Day 6 After Stimulation)	Runx3, More Bound in WT, (Batf KO vs WT)	All Regions Bound by Runx3 in WT or Batf KO	GO:0006107	oxaloacetate metabolic process	0	1	0.002	0	0	0	0	1	9	1	1	GO Biological Process
In Vitro ChIP-Seq (WT vs Batf cKO, Day 6 After Stimulation)	Runx3, More Bound in WT, (Batf KO vs WT)	All Regions Bound by Runx3 in WT or Batf KO	GO:0006108	malate metabolic process	0	0	0	0	0	0	0	0	7	1	1	GO Biological Process
In Vitro ChIP-Seq (WT vs Batf cKO, Day 6 After Stimulation)	Runx3, More Bound in WT, (Batf KO vs WT)	All Regions Bound by Runx3 in WT or Batf KO	GO:0006109	regulation of carbohydrate metabolic process	0	11	0.018	0	0	0	0	6	116	1	1	GO Biological Process
In Vitro ChIP-Seq (WT vs Batf cKO, Day 6 After Stimulation)	Runx3, More Bound in WT, (Batf KO vs WT)	All Regions Bound by Runx3 in WT or Batf KO	GO:0006110	regulation of glycolysis	0	4	0.006	0	0	0	0	2	17	1	1	GO Biological Process
In Vitro ChIP-Seq (WT vs Batf cKO, Day 6 After Stimulation)	Runx3, More Bound in WT, (Batf KO vs WT)	All Regions Bound by Runx3 in WT or Batf KO	GO:0006111	regulation of gluconeogenesis	0	5	0.008	0	0	0	0	2	32	1	1	GO Biological Process
In Vitro ChIP-Seq (WT vs Batf cKO, Day 6 After Stimulation)	Runx3, More Bound in WT, (Batf KO vs WT)	All Regions Bound by Runx3 in WT or Batf KO	GO:0006112	energy reserve metabolic process	0	1	0.002	0	0	0	0	1	59	1	1	GO Biological Process
In Vitro ChIP-Seq (WT vs Batf cKO, Day 6 After Stimulation)	Runx3, More Bound in WT, (Batf KO vs WT)	All Regions Bound by Runx3 in WT or Batf KO	GO:0006114	glycerol biosynthetic process	0	0	0	0	0	0	0	0	2	1	1	GO Biological Process
In Vitro ChIP-Seq (WT vs Batf cKO, Day 6 After Stimulation)	Runx3, More Bound in WT, (Batf KO vs WT)	All Regions Bound by Runx3 in WT or Batf KO	GO:0006116	NADH oxidation	0	0	0	0	0	0	0	0	3	1	1	GO Biological Process
In Vitro ChIP-Seq (WT vs Batf cKO, Day 6 After Stimulation)	Runx3, More Bound in WT, (Batf KO vs WT)	All Regions Bound by Runx3 in WT or Batf KO	GO:0006119	oxidative phosphorylation	0	0	0	0	0	0	0	0	28	1	1	GO Biological Process
In Vitro ChIP-Seq (WT vs Batf cKO, Day 6 After Stimulation)	Runx3, More Bound in WT, (Batf KO vs WT)	All Regions Bound by Runx3 in WT or Batf KO	GO:0006120	mitochondrial electron transport, NADH to ubiquinone	0	0	0	0	0	0	0	0	7	1	1	GO Biological Process
In Vitro ChIP-Seq (WT vs Batf cKO, Day 6 After Stimulation)	Runx3, More Bound in WT, (Batf KO vs WT)	All Regions Bound by Runx3 in WT or Batf KO	GO:0006121	mitochondrial electron transport, succinate to ubiquinone	0	0	0	0	0	0	0	0	1	1	1	GO Biological Process
In Vitro ChIP-Seq (WT vs Batf cKO, Day 6 After Stimulation)	Runx3, More Bound in WT, (Batf KO vs WT)	All Regions Bound by Runx3 in WT or Batf KO	GO:0006122	mitochondrial electron transport, ubiquinol to cytochrome c	0	0	0	0	0	0	0	0	5	1	1	GO Biological Process
In Vitro ChIP-Seq (WT vs Batf cKO, Day 6 After Stimulation)	Runx3, More Bound in WT, (Batf KO vs WT)	All Regions Bound by Runx3 in WT or Batf KO	GO:0006127	glycerophosphate shuttle	0	0	0	0	0	0	0	0	1	1	1	GO Biological Process
In Vitro ChIP-Seq (WT vs Batf cKO, Day 6 After Stimulation)	Runx3, More Bound in WT, (Batf KO vs WT)	All Regions Bound by Runx3 in WT or Batf KO	GO:0006140	regulation of nucleotide metabolic process	0	66	0.106	0	0	0	0	51	437	1	1	GO Biological Process
In Vitro ChIP-Seq (WT vs Batf cKO, Day 6 After Stimulation)	Runx3, More Bound in WT, (Batf KO vs WT)	All Regions Bound by Runx3 in WT or Batf KO	GO:0006144	purine nucleobase metabolic process	0	1	0.002	0	0	0	0	1	12	1	1	GO Biological Process
In Vitro ChIP-Seq (WT vs Batf cKO, Day 6 After Stimulation)	Runx3, More Bound in WT, (Batf KO vs WT)	All Regions Bound by Runx3 in WT or Batf KO	GO:0006145	purine nucleobase catabolic process	0	1	0.002	0	0	0	0	1	2	1	1	GO Biological Process
In Vitro ChIP-Seq (WT vs Batf cKO, Day 6 After Stimulation)	Runx3, More Bound in WT, (Batf KO vs WT)	All Regions Bound by Runx3 in WT or Batf KO	GO:0006147	guanine catabolic process	0	0	0	0	0	0	0	0	1	1	1	GO Biological Process
In Vitro ChIP-Seq (WT vs Batf cKO, Day 6 After Stimulation)	Runx3, More Bound in WT, (Batf KO vs WT)	All Regions Bound by Runx3 in WT or Batf KO	GO:0006148	inosine catabolic process	0	0	0	0	0	0	0	0	1	1	1	GO Biological Process
In Vitro ChIP-Seq (WT vs Batf cKO, Day 6 After Stimulation)	Runx3, More Bound in WT, (Batf KO vs WT)	All Regions Bound by Runx3 in WT or Batf KO	GO:0006149	deoxyinosine catabolic process	0	0	0	0	0	0	0	0	1	1	1	GO Biological Process
In Vitro ChIP-Seq (WT vs Batf cKO, Day 6 After Stimulation)	Runx3, More Bound in WT, (Batf KO vs WT)	All Regions Bound by Runx3 in WT or Batf KO	GO:0006154	adenosine catabolic process	0	0	0	0	0	0	0	0	2	1	1	GO Biological Process
In Vitro ChIP-Seq (WT vs Batf cKO, Day 6 After Stimulation)	Runx3, More Bound in WT, (Batf KO vs WT)	All Regions Bound by Runx3 in WT or Batf KO	GO:0006157	deoxyadenosine catabolic process	0	0	0	0	0	0	0	0	1	1	1	GO Biological Process
In Vitro ChIP-Seq (WT vs Batf cKO, Day 6 After Stimulation)	Runx3, More Bound in WT, (Batf KO vs WT)	All Regions Bound by Runx3 in WT or Batf KO	GO:0006161	deoxyguanosine catabolic process	0	0	0	0	0	0	0	0	1	1	1	GO Biological Process
In Vitro ChIP-Seq (WT vs Batf cKO, Day 6 After Stimulation)	Runx3, More Bound in WT, (Batf KO vs WT)	All Regions Bound by Runx3 in WT or Batf KO	GO:0006163	purine nucleotide metabolic process	0	56	0.09	0	0	0	0	42	512	1	1	GO Biological Process
In Vitro ChIP-Seq (WT vs Batf cKO, Day 6 After Stimulation)	Runx3, More Bound in WT, (Batf KO vs WT)	All Regions Bound by Runx3 in WT or Batf KO	GO:0006164	purine nucleotide biosynthetic process	0	14	0.023	0	0	0	0	8	123	1	1	GO Biological Process
In Vitro ChIP-Seq (WT vs Batf cKO, Day 6 After Stimulation)	Runx3, More Bound in WT, (Batf KO vs WT)	All Regions Bound by Runx3 in WT or Batf KO	GO:0006165	nucleoside diphosphate phosphorylation	0	1	0.002	0	0	0	0	1	20	1	1	GO Biological Process
In Vitro ChIP-Seq (WT vs Batf cKO, Day 6 After Stimulation)	Runx3, More Bound in WT, (Batf KO vs WT)	All Regions Bound by Runx3 in WT or Batf KO	GO:0006166	purine ribonucleoside salvage	0	2	0.003	0	0	0	0	1	4	1	1	GO Biological Process
In Vitro ChIP-Seq (WT vs Batf cKO, Day 6 After Stimulation)	Runx3, More Bound in WT, (Batf KO vs WT)	All Regions Bound by Runx3 in WT or Batf KO	GO:0006167	AMP biosynthetic process	0	0	0	0	0	0	0	0	7	1	1	GO Biological Process
In Vitro ChIP-Seq (WT vs Batf cKO, Day 6 After Stimulation)	Runx3, More Bound in WT, (Batf KO vs WT)	All Regions Bound by Runx3 in WT or Batf KO	GO:0006168	adenine salvage	0	0	0	0	0	0	0	0	2	1	1	GO Biological Process
In Vitro ChIP-Seq (WT vs Batf cKO, Day 6 After Stimulation)	Runx3, More Bound in WT, (Batf KO vs WT)	All Regions Bound by Runx3 in WT or Batf KO	GO:0006171	cAMP biosynthetic process	0	0	0	0	0	0	0	0	16	1	1	GO Biological Process
In Vitro ChIP-Seq (WT vs Batf cKO, Day 6 After Stimulation)	Runx3, More Bound in WT, (Batf KO vs WT)	All Regions Bound by Runx3 in WT or Batf KO	GO:0006175	dATP biosynthetic process	0	0	0	0	0	0	0	0	1	1	1	GO Biological Process
In Vitro ChIP-Seq (WT vs Batf cKO, Day 6 After Stimulation)	Runx3, More Bound in WT, (Batf KO vs WT)	All Regions Bound by Runx3 in WT or Batf KO	GO:0006177	GMP biosynthetic process	0	0	0	0	0	0	0	0	4	1	1	GO Biological Process
In Vitro ChIP-Seq (WT vs Batf cKO, Day 6 After Stimulation)	Runx3, More Bound in WT, (Batf KO vs WT)	All Regions Bound by Runx3 in WT or Batf KO	GO:0006178	guanine salvage	0	0	0	0	0	0	0	0	1	1	1	GO Biological Process
In Vitro ChIP-Seq (WT vs Batf cKO, Day 6 After Stimulation)	Runx3, More Bound in WT, (Batf KO vs WT)	All Regions Bound by Runx3 in WT or Batf KO	GO:0006182	cGMP biosynthetic process	0	0	0	0	0	0	0	0	18	1	1	GO Biological Process
In Vitro ChIP-Seq (WT vs Batf cKO, Day 6 After Stimulation)	Runx3, More Bound in WT, (Batf KO vs WT)	All Regions Bound by Runx3 in WT or Batf KO	GO:0006183	GTP biosynthetic process	0	0	0	0	0	0	0	0	14	1	1	GO Biological Process
In Vitro ChIP-Seq (WT vs Batf cKO, Day 6 After Stimulation)	Runx3, More Bound in WT, (Batf KO vs WT)	All Regions Bound by Runx3 in WT or Batf KO	GO:0006184	GTP catabolic process	0	20	0.032	0	0	0	0	15	211	1	1	GO Biological Process
In Vitro ChIP-Seq (WT vs Batf cKO, Day 6 After Stimulation)	Runx3, More Bound in WT, (Batf KO vs WT)	All Regions Bound by Runx3 in WT or Batf KO	GO:0006188	IMP biosynthetic process	0	2	0.003	0	0	0	0	1	10	1	1	GO Biological Process
In Vitro ChIP-Seq (WT vs Batf cKO, Day 6 After Stimulation)	Runx3, More Bound in WT, (Batf KO vs WT)	All Regions Bound by Runx3 in WT or Batf KO	GO:0006189	'de novo' IMP biosynthetic process	0	0	0	0	0	0	0	0	6	1	1	GO Biological Process
In Vitro ChIP-Seq (WT vs Batf cKO, Day 6 After Stimulation)	Runx3, More Bound in WT, (Batf KO vs WT)	All Regions Bound by Runx3 in WT or Batf KO	GO:0006193	ITP catabolic process	0	0	0	0	0	0	0	0	1	1	1	GO Biological Process
In Vitro ChIP-Seq (WT vs Batf cKO, Day 6 After Stimulation)	Runx3, More Bound in WT, (Batf KO vs WT)	All Regions Bound by Runx3 in WT or Batf KO	GO:0006195	purine nucleotide catabolic process	0	37	0.06	0	0	0	0	30	375	1	1	GO Biological Process
In Vitro ChIP-Seq (WT vs Batf cKO, Day 6 After Stimulation)	Runx3, More Bound in WT, (Batf KO vs WT)	All Regions Bound by Runx3 in WT or Batf KO	GO:0006196	AMP catabolic process	0	1	0.002	0	0	0	0	1	1	1	1	GO Biological Process
In Vitro ChIP-Seq (WT vs Batf cKO, Day 6 After Stimulation)	Runx3, More Bound in WT, (Batf KO vs WT)	All Regions Bound by Runx3 in WT or Batf KO	GO:0006198	cAMP catabolic process	0	5	0.008	0	0	0	0	4	15	1	1	GO Biological Process
In Vitro ChIP-Seq (WT vs Batf cKO, Day 6 After Stimulation)	Runx3, More Bound in WT, (Batf KO vs WT)	All Regions Bound by Runx3 in WT or Batf KO	GO:0006200	ATP catabolic process	0	11	0.018	0	0	0	0	10	138	1	1	GO Biological Process
In Vitro ChIP-Seq (WT vs Batf cKO, Day 6 After Stimulation)	Runx3, More Bound in WT, (Batf KO vs WT)	All Regions Bound by Runx3 in WT or Batf KO	GO:0006203	dGTP catabolic process	0	0	0	0	0	0	0	0	2	1	1	GO Biological Process
In Vitro ChIP-Seq (WT vs Batf cKO, Day 6 After Stimulation)	Runx3, More Bound in WT, (Batf KO vs WT)	All Regions Bound by Runx3 in WT or Batf KO	GO:0006206	pyrimidine nucleobase metabolic process	0	0	0	0	0	0	0	0	13	1	1	GO Biological Process
In Vitro ChIP-Seq (WT vs Batf cKO, Day 6 After Stimulation)	Runx3, More Bound in WT, (Batf KO vs WT)	All Regions Bound by Runx3 in WT or Batf KO	GO:0006207	'de novo' pyrimidine nucleobase biosynthetic process	0	0	0	0	0	0	0	0	3	1	1	GO Biological Process
In Vitro ChIP-Seq (WT vs Batf cKO, Day 6 After Stimulation)	Runx3, More Bound in WT, (Batf KO vs WT)	All Regions Bound by Runx3 in WT or Batf KO	GO:0006208	pyrimidine nucleobase catabolic process	0	0	0	0	0	0	0	0	7	1	1	GO Biological Process
In Vitro ChIP-Seq (WT vs Batf cKO, Day 6 After Stimulation)	Runx3, More Bound in WT, (Batf KO vs WT)	All Regions Bound by Runx3 in WT or Batf KO	GO:0006210	thymine catabolic process	0	0	0	0	0	0	0	0	1	1	1	GO Biological Process
In Vitro ChIP-Seq (WT vs Batf cKO, Day 6 After Stimulation)	Runx3, More Bound in WT, (Batf KO vs WT)	All Regions Bound by Runx3 in WT or Batf KO	GO:0006212	uracil catabolic process	0	0	0	0	0	0	0	0	2	1	1	GO Biological Process
In Vitro ChIP-Seq (WT vs Batf cKO, Day 6 After Stimulation)	Runx3, More Bound in WT, (Batf KO vs WT)	All Regions Bound by Runx3 in WT or Batf KO	GO:0006213	pyrimidine nucleoside metabolic process	0	2	0.003	0	0	0	0	2	30	1	1	GO Biological Process
In Vitro ChIP-Seq (WT vs Batf cKO, Day 6 After Stimulation)	Runx3, More Bound in WT, (Batf KO vs WT)	All Regions Bound by Runx3 in WT or Batf KO	GO:0006214	thymidine catabolic process	0	0	0	0	0	0	0	0	1	1	1	GO Biological Process
In Vitro ChIP-Seq (WT vs Batf cKO, Day 6 After Stimulation)	Runx3, More Bound in WT, (Batf KO vs WT)	All Regions Bound by Runx3 in WT or Batf KO	GO:0006220	pyrimidine nucleotide metabolic process	0	2	0.003	0	0	0	0	2	35	1	1	GO Biological Process
In Vitro ChIP-Seq (WT vs Batf cKO, Day 6 After Stimulation)	Runx3, More Bound in WT, (Batf KO vs WT)	All Regions Bound by Runx3 in WT or Batf KO	GO:0006221	pyrimidine nucleotide biosynthetic process	0	2	0.003	0	0	0	0	2	30	1	1	GO Biological Process
In Vitro ChIP-Seq (WT vs Batf cKO, Day 6 After Stimulation)	Runx3, More Bound in WT, (Batf KO vs WT)	All Regions Bound by Runx3 in WT or Batf KO	GO:0006222	UMP biosynthetic process	0	1	0.002	0	0	0	0	1	9	1	1	GO Biological Process
In Vitro ChIP-Seq (WT vs Batf cKO, Day 6 After Stimulation)	Runx3, More Bound in WT, (Batf KO vs WT)	All Regions Bound by Runx3 in WT or Batf KO	GO:0006225	UDP biosynthetic process	0	0	0	0	0	0	0	0	1	1	1	GO Biological Process
In Vitro ChIP-Seq (WT vs Batf cKO, Day 6 After Stimulation)	Runx3, More Bound in WT, (Batf KO vs WT)	All Regions Bound by Runx3 in WT or Batf KO	GO:0006226	dUMP biosynthetic process	0	0	0	0	0	0	0	0	1	1	1	GO Biological Process
In Vitro ChIP-Seq (WT vs Batf cKO, Day 6 After Stimulation)	Runx3, More Bound in WT, (Batf KO vs WT)	All Regions Bound by Runx3 in WT or Batf KO	GO:0006227	dUDP biosynthetic process	0	0	0	0	0	0	0	0	1	1	1	GO Biological Process
In Vitro ChIP-Seq (WT vs Batf cKO, Day 6 After Stimulation)	Runx3, More Bound in WT, (Batf KO vs WT)	All Regions Bound by Runx3 in WT or Batf KO	GO:0006228	UTP biosynthetic process	0	0	0	0	0	0	0	0	13	1	1	GO Biological Process
In Vitro ChIP-Seq (WT vs Batf cKO, Day 6 After Stimulation)	Runx3, More Bound in WT, (Batf KO vs WT)	All Regions Bound by Runx3 in WT or Batf KO	GO:0006231	dTMP biosynthetic process	0	0	0	0	0	0	0	0	1	1	1	GO Biological Process
In Vitro ChIP-Seq (WT vs Batf cKO, Day 6 After Stimulation)	Runx3, More Bound in WT, (Batf KO vs WT)	All Regions Bound by Runx3 in WT or Batf KO	GO:0006233	dTDP biosynthetic process	0	0	0	0	0	0	0	0	1	1	1	GO Biological Process
In Vitro ChIP-Seq (WT vs Batf cKO, Day 6 After Stimulation)	Runx3, More Bound in WT, (Batf KO vs WT)	All Regions Bound by Runx3 in WT or Batf KO	GO:0006235	dTTP biosynthetic process	0	0	0	0	0	0	0	0	3	1	1	GO Biological Process
In Vitro ChIP-Seq (WT vs Batf cKO, Day 6 After Stimulation)	Runx3, More Bound in WT, (Batf KO vs WT)	All Regions Bound by Runx3 in WT or Batf KO	GO:0006240	dCDP biosynthetic process	0	0	0	0	0	0	0	0	1	1	1	GO Biological Process
In Vitro ChIP-Seq (WT vs Batf cKO, Day 6 After Stimulation)	Runx3, More Bound in WT, (Batf KO vs WT)	All Regions Bound by Runx3 in WT or Batf KO	GO:0006241	CTP biosynthetic process	0	0	0	0	0	0	0	0	19	1	1	GO Biological Process
In Vitro ChIP-Seq (WT vs Batf cKO, Day 6 After Stimulation)	Runx3, More Bound in WT, (Batf KO vs WT)	All Regions Bound by Runx3 in WT or Batf KO	GO:0006258	UDP-glucose catabolic process	0	0	0	0	0	0	0	0	1	1	1	GO Biological Process
In Vitro ChIP-Seq (WT vs Batf cKO, Day 6 After Stimulation)	Runx3, More Bound in WT, (Batf KO vs WT)	All Regions Bound by Runx3 in WT or Batf KO	GO:0006259	DNA metabolic process	0	51	0.082	0	0	0	0	34	721	1	1	GO Biological Process
In Vitro ChIP-Seq (WT vs Batf cKO, Day 6 After Stimulation)	Runx3, More Bound in WT, (Batf KO vs WT)	All Regions Bound by Runx3 in WT or Batf KO	GO:0006260	DNA replication	0	9	0.014	0	0	0	0	8	157	1	1	GO Biological Process
In Vitro ChIP-Seq (WT vs Batf cKO, Day 6 After Stimulation)	Runx3, More Bound in WT, (Batf KO vs WT)	All Regions Bound by Runx3 in WT or Batf KO	GO:0006261	DNA-dependent DNA replication	0	2	0.003	0	0	0	0	2	55	1	1	GO Biological Process
In Vitro ChIP-Seq (WT vs Batf cKO, Day 6 After Stimulation)	Runx3, More Bound in WT, (Batf KO vs WT)	All Regions Bound by Runx3 in WT or Batf KO	GO:0006264	mitochondrial DNA replication	0	1	0.002	0	0	0	0	1	8	1	1	GO Biological Process
In Vitro ChIP-Seq (WT vs Batf cKO, Day 6 After Stimulation)	Runx3, More Bound in WT, (Batf KO vs WT)	All Regions Bound by Runx3 in WT or Batf KO	GO:0006265	DNA topological change	0	0	0	0	0	0	0	0	7	1	1	GO Biological Process
In Vitro ChIP-Seq (WT vs Batf cKO, Day 6 After Stimulation)	Runx3, More Bound in WT, (Batf KO vs WT)	All Regions Bound by Runx3 in WT or Batf KO	GO:0006266	DNA ligation	0	0	0	0	0	0	0	0	8	1	1	GO Biological Process
In Vitro ChIP-Seq (WT vs Batf cKO, Day 6 After Stimulation)	Runx3, More Bound in WT, (Batf KO vs WT)	All Regions Bound by Runx3 in WT or Batf KO	GO:0006268	DNA unwinding involved in DNA replication	0	0	0	0	0	0	0	0	8	1	1	GO Biological Process
In Vitro ChIP-Seq (WT vs Batf cKO, Day 6 After Stimulation)	Runx3, More Bound in WT, (Batf KO vs WT)	All Regions Bound by Runx3 in WT or Batf KO	GO:0006269	DNA replication, synthesis of RNA primer	0	0	0	0	0	0	0	0	5	1	1	GO Biological Process
In Vitro ChIP-Seq (WT vs Batf cKO, Day 6 After Stimulation)	Runx3, More Bound in WT, (Batf KO vs WT)	All Regions Bound by Runx3 in WT or Batf KO	GO:0006270	DNA replication initiation	0	0	0	0	0	0	0	0	11	1	1	GO Biological Process
In Vitro ChIP-Seq (WT vs Batf cKO, Day 6 After Stimulation)	Runx3, More Bound in WT, (Batf KO vs WT)	All Regions Bound by Runx3 in WT or Batf KO	GO:0006272	leading strand elongation	0	0	0	0	0	0	0	0	1	1	1	GO Biological Process
In Vitro ChIP-Seq (WT vs Batf cKO, Day 6 After Stimulation)	Runx3, More Bound in WT, (Batf KO vs WT)	All Regions Bound by Runx3 in WT or Batf KO	GO:0006273	lagging strand elongation	0	0	0	0	0	0	0	0	8	1	1	GO Biological Process
In Vitro ChIP-Seq (WT vs Batf cKO, Day 6 After Stimulation)	Runx3, More Bound in WT, (Batf KO vs WT)	All Regions Bound by Runx3 in WT or Batf KO	GO:0006275	regulation of DNA replication	0	7	0.011	0	0	0	0	7	90	1	1	GO Biological Process
In Vitro ChIP-Seq (WT vs Batf cKO, Day 6 After Stimulation)	Runx3, More Bound in WT, (Batf KO vs WT)	All Regions Bound by Runx3 in WT or Batf KO	GO:0006278	RNA-dependent DNA replication	0	0	0	0	0	0	0	0	6	1	1	GO Biological Process
In Vitro ChIP-Seq (WT vs Batf cKO, Day 6 After Stimulation)	Runx3, More Bound in WT, (Batf KO vs WT)	All Regions Bound by Runx3 in WT or Batf KO	GO:0006281	DNA repair	0	21	0.034	0	0	0	0	15	334	1	1	GO Biological Process
In Vitro ChIP-Seq (WT vs Batf cKO, Day 6 After Stimulation)	Runx3, More Bound in WT, (Batf KO vs WT)	All Regions Bound by Runx3 in WT or Batf KO	GO:0006282	regulation of DNA repair	0	4	0.006	0	0	0	0	3	49	1	1	GO Biological Process
In Vitro ChIP-Seq (WT vs Batf cKO, Day 6 After Stimulation)	Runx3, More Bound in WT, (Batf KO vs WT)	All Regions Bound by Runx3 in WT or Batf KO	GO:0006283	transcription-coupled nucleotide-excision repair	0	0	0	0	0	0	0	0	8	1	1	GO Biological Process
In Vitro ChIP-Seq (WT vs Batf cKO, Day 6 After Stimulation)	Runx3, More Bound in WT, (Batf KO vs WT)	All Regions Bound by Runx3 in WT or Batf KO	GO:0006284	base-excision repair	0	2	0.003	0	0	0	0	2	29	1	1	GO Biological Process
In Vitro ChIP-Seq (WT vs Batf cKO, Day 6 After Stimulation)	Runx3, More Bound in WT, (Batf KO vs WT)	All Regions Bound by Runx3 in WT or Batf KO	GO:0006285	base-excision repair, AP site formation	0	0	0	0	0	0	0	0	1	1	1	GO Biological Process
In Vitro ChIP-Seq (WT vs Batf cKO, Day 6 After Stimulation)	Runx3, More Bound in WT, (Batf KO vs WT)	All Regions Bound by Runx3 in WT or Batf KO	GO:0006287	base-excision repair, gap-filling	0	1	0.002	0	0	0	0	1	7	1	1	GO Biological Process
In Vitro ChIP-Seq (WT vs Batf cKO, Day 6 After Stimulation)	Runx3, More Bound in WT, (Batf KO vs WT)	All Regions Bound by Runx3 in WT or Batf KO	GO:0006288	base-excision repair, DNA ligation	0	0	0	0	0	0	0	0	2	1	1	GO Biological Process
In Vitro ChIP-Seq (WT vs Batf cKO, Day 6 After Stimulation)	Runx3, More Bound in WT, (Batf KO vs WT)	All Regions Bound by Runx3 in WT or Batf KO	GO:0006289	nucleotide-excision repair	0	1	0.002	0	0	0	0	1	41	1	1	GO Biological Process
In Vitro ChIP-Seq (WT vs Batf cKO, Day 6 After Stimulation)	Runx3, More Bound in WT, (Batf KO vs WT)	All Regions Bound by Runx3 in WT or Batf KO	GO:0006290	pyrimidine dimer repair	0	0	0	0	0	0	0	0	7	1	1	GO Biological Process
In Vitro ChIP-Seq (WT vs Batf cKO, Day 6 After Stimulation)	Runx3, More Bound in WT, (Batf KO vs WT)	All Regions Bound by Runx3 in WT or Batf KO	GO:0006294	nucleotide-excision repair, preincision complex assembly	0	0	0	0	0	0	0	0	1	1	1	GO Biological Process
In Vitro ChIP-Seq (WT vs Batf cKO, Day 6 After Stimulation)	Runx3, More Bound in WT, (Batf KO vs WT)	All Regions Bound by Runx3 in WT or Batf KO	GO:0006295	nucleotide-excision repair, DNA incision, 3'-to lesion	0	0	0	0	0	0	0	0	1	1	1	GO Biological Process
In Vitro ChIP-Seq (WT vs Batf cKO, Day 6 After Stimulation)	Runx3, More Bound in WT, (Batf KO vs WT)	All Regions Bound by Runx3 in WT or Batf KO	GO:0006296	nucleotide-excision repair, DNA incision, 5'-to lesion	0	0	0	0	0	0	0	0	2	1	1	GO Biological Process
In Vitro ChIP-Seq (WT vs Batf cKO, Day 6 After Stimulation)	Runx3, More Bound in WT, (Batf KO vs WT)	All Regions Bound by Runx3 in WT or Batf KO	GO:0006297	nucleotide-excision repair, DNA gap filling	0	0	0	0	0	0	0	0	6	1	1	GO Biological Process
In Vitro ChIP-Seq (WT vs Batf cKO, Day 6 After Stimulation)	Runx3, More Bound in WT, (Batf KO vs WT)	All Regions Bound by Runx3 in WT or Batf KO	GO:0006298	mismatch repair	0	0	0	0	0	0	0	0	13	1	1	GO Biological Process
In Vitro ChIP-Seq (WT vs Batf cKO, Day 6 After Stimulation)	Runx3, More Bound in WT, (Batf KO vs WT)	All Regions Bound by Runx3 in WT or Batf KO	GO:0006301	postreplication repair	0	0	0	0	0	0	0	0	15	1	1	GO Biological Process
In Vitro ChIP-Seq (WT vs Batf cKO, Day 6 After Stimulation)	Runx3, More Bound in WT, (Batf KO vs WT)	All Regions Bound by Runx3 in WT or Batf KO	GO:0006302	double-strand break repair	0	5	0.008	0	0	0	0	4	87	1	1	GO Biological Process
In Vitro ChIP-Seq (WT vs Batf cKO, Day 6 After Stimulation)	Runx3, More Bound in WT, (Batf KO vs WT)	All Regions Bound by Runx3 in WT or Batf KO	GO:0006303	double-strand break repair via nonhomologous end joining	0	0	0	0	0	0	0	0	12	1	1	GO Biological Process
In Vitro ChIP-Seq (WT vs Batf cKO, Day 6 After Stimulation)	Runx3, More Bound in WT, (Batf KO vs WT)	All Regions Bound by Runx3 in WT or Batf KO	GO:0006304	DNA modification	0	5	0.008	0	0	0	0	4	54	1	1	GO Biological Process
In Vitro ChIP-Seq (WT vs Batf cKO, Day 6 After Stimulation)	Runx3, More Bound in WT, (Batf KO vs WT)	All Regions Bound by Runx3 in WT or Batf KO	GO:0006306	DNA methylation	0	4	0.006	0	0	0	0	3	36	1	1	GO Biological Process
In Vitro ChIP-Seq (WT vs Batf cKO, Day 6 After Stimulation)	Runx3, More Bound in WT, (Batf KO vs WT)	All Regions Bound by Runx3 in WT or Batf KO	GO:0006307	DNA dealkylation involved in DNA repair	0	0	0	0	0	0	0	0	6	1	1	GO Biological Process
In Vitro ChIP-Seq (WT vs Batf cKO, Day 6 After Stimulation)	Runx3, More Bound in WT, (Batf KO vs WT)	All Regions Bound by Runx3 in WT or Batf KO	GO:0006308	DNA catabolic process	0	2	0.003	0	0	0	0	2	30	1	1	GO Biological Process
In Vitro ChIP-Seq (WT vs Batf cKO, Day 6 After Stimulation)	Runx3, More Bound in WT, (Batf KO vs WT)	All Regions Bound by Runx3 in WT or Batf KO	GO:0006309	apoptotic DNA fragmentation	0	1	0.002	0	0	0	0	1	16	1	1	GO Biological Process
In Vitro ChIP-Seq (WT vs Batf cKO, Day 6 After Stimulation)	Runx3, More Bound in WT, (Batf KO vs WT)	All Regions Bound by Runx3 in WT or Batf KO	GO:0006310	DNA recombination	0	22	0.035	0	0	0	0	12	146	1	1	GO Biological Process
In Vitro ChIP-Seq (WT vs Batf cKO, Day 6 After Stimulation)	Runx3, More Bound in WT, (Batf KO vs WT)	All Regions Bound by Runx3 in WT or Batf KO	GO:0006311	meiotic gene conversion	0	0	0	0	0	0	0	0	3	1	1	GO Biological Process
In Vitro ChIP-Seq (WT vs Batf cKO, Day 6 After Stimulation)	Runx3, More Bound in WT, (Batf KO vs WT)	All Regions Bound by Runx3 in WT or Batf KO	GO:0006312	mitotic recombination	0	1	0.002	0	0	0	0	1	6	1	1	GO Biological Process
In Vitro ChIP-Seq (WT vs Batf cKO, Day 6 After Stimulation)	Runx3, More Bound in WT, (Batf KO vs WT)	All Regions Bound by Runx3 in WT or Batf KO	GO:0006313	transposition, DNA-mediated	0	0	0	0	0	0	0	0	1	1	1	GO Biological Process
In Vitro ChIP-Seq (WT vs Batf cKO, Day 6 After Stimulation)	Runx3, More Bound in WT, (Batf KO vs WT)	All Regions Bound by Runx3 in WT or Batf KO	GO:0006323	DNA packaging	0	3	0.005	0	0	0	0	3	185	1	1	GO Biological Process
In Vitro ChIP-Seq (WT vs Batf cKO, Day 6 After Stimulation)	Runx3, More Bound in WT, (Batf KO vs WT)	All Regions Bound by Runx3 in WT or Batf KO	GO:0006333	chromatin assembly or disassembly	0	4	0.006	0	0	0	0	4	165	1	1	GO Biological Process
In Vitro ChIP-Seq (WT vs Batf cKO, Day 6 After Stimulation)	Runx3, More Bound in WT, (Batf KO vs WT)	All Regions Bound by Runx3 in WT or Batf KO	GO:0006334	nucleosome assembly	0	2	0.003	0	0	0	0	2	134	1	1	GO Biological Process
In Vitro ChIP-Seq (WT vs Batf cKO, Day 6 After Stimulation)	Runx3, More Bound in WT, (Batf KO vs WT)	All Regions Bound by Runx3 in WT or Batf KO	GO:0006337	nucleosome disassembly	0	2	0.003	0	0	0	0	2	14	1	1	GO Biological Process
In Vitro ChIP-Seq (WT vs Batf cKO, Day 6 After Stimulation)	Runx3, More Bound in WT, (Batf KO vs WT)	All Regions Bound by Runx3 in WT or Batf KO	GO:0006342	chromatin silencing	0	3	0.005	0	0	0	0	2	19	1	1	GO Biological Process
In Vitro ChIP-Seq (WT vs Batf cKO, Day 6 After Stimulation)	Runx3, More Bound in WT, (Batf KO vs WT)	All Regions Bound by Runx3 in WT or Batf KO	GO:0006343	establishment of chromatin silencing	0	0	0	0	0	0	0	0	1	1	1	GO Biological Process
In Vitro ChIP-Seq (WT vs Batf cKO, Day 6 After Stimulation)	Runx3, More Bound in WT, (Batf KO vs WT)	All Regions Bound by Runx3 in WT or Batf KO	GO:0006344	maintenance of chromatin silencing	0	0	0	0	0	0	0	0	3	1	1	GO Biological Process
In Vitro ChIP-Seq (WT vs Batf cKO, Day 6 After Stimulation)	Runx3, More Bound in WT, (Batf KO vs WT)	All Regions Bound by Runx3 in WT or Batf KO	GO:0006346	methylation-dependent chromatin silencing	0	3	0.005	0	0	0	0	2	5	1	1	GO Biological Process
In Vitro ChIP-Seq (WT vs Batf cKO, Day 6 After Stimulation)	Runx3, More Bound in WT, (Batf KO vs WT)	All Regions Bound by Runx3 in WT or Batf KO	GO:0006348	chromatin silencing at telomere	0	0	0	0	0	0	0	0	1	1	1	GO Biological Process
In Vitro ChIP-Seq (WT vs Batf cKO, Day 6 After Stimulation)	Runx3, More Bound in WT, (Batf KO vs WT)	All Regions Bound by Runx3 in WT or Batf KO	GO:0006349	regulation of gene expression by genetic imprinting	0	4	0.006	0	0	0	0	2	15	1	1	GO Biological Process
In Vitro ChIP-Seq (WT vs Batf cKO, Day 6 After Stimulation)	Runx3, More Bound in WT, (Batf KO vs WT)	All Regions Bound by Runx3 in WT or Batf KO	GO:0006352	DNA-dependent transcription, initiation	0	7	0.011	0	0	0	0	6	54	1	1	GO Biological Process
In Vitro ChIP-Seq (WT vs Batf cKO, Day 6 After Stimulation)	Runx3, More Bound in WT, (Batf KO vs WT)	All Regions Bound by Runx3 in WT or Batf KO	GO:0006353	DNA-dependent transcription, termination	0	0	0	0	0	0	0	0	10	1	1	GO Biological Process
In Vitro ChIP-Seq (WT vs Batf cKO, Day 6 After Stimulation)	Runx3, More Bound in WT, (Batf KO vs WT)	All Regions Bound by Runx3 in WT or Batf KO	GO:0006354	DNA-dependent transcription, elongation	0	2	0.003	0	0	0	0	1	12	1	1	GO Biological Process
In Vitro ChIP-Seq (WT vs Batf cKO, Day 6 After Stimulation)	Runx3, More Bound in WT, (Batf KO vs WT)	All Regions Bound by Runx3 in WT or Batf KO	GO:0006356	regulation of transcription from RNA polymerase I promoter	0	0	0	0	0	0	0	0	10	1	1	GO Biological Process
In Vitro ChIP-Seq (WT vs Batf cKO, Day 6 After Stimulation)	Runx3, More Bound in WT, (Batf KO vs WT)	All Regions Bound by Runx3 in WT or Batf KO	GO:0006359	regulation of transcription from RNA polymerase III promoter	0	0	0	0	0	0	0	0	10	1	1	GO Biological Process
In Vitro ChIP-Seq (WT vs Batf cKO, Day 6 After Stimulation)	Runx3, More Bound in WT, (Batf KO vs WT)	All Regions Bound by Runx3 in WT or Batf KO	GO:0006360	transcription from RNA polymerase I promoter	0	0	0	0	0	0	0	0	11	1	1	GO Biological Process
In Vitro ChIP-Seq (WT vs Batf cKO, Day 6 After Stimulation)	Runx3, More Bound in WT, (Batf KO vs WT)	All Regions Bound by Runx3 in WT or Batf KO	GO:0006361	transcription initiation from RNA polymerase I promoter	0	0	0	0	0	0	0	0	5	1	1	GO Biological Process
In Vitro ChIP-Seq (WT vs Batf cKO, Day 6 After Stimulation)	Runx3, More Bound in WT, (Batf KO vs WT)	All Regions Bound by Runx3 in WT or Batf KO	GO:0006362	transcription elongation from RNA polymerase I promoter	0	0	0	0	0	0	0	0	3	1	1	GO Biological Process
In Vitro ChIP-Seq (WT vs Batf cKO, Day 6 After Stimulation)	Runx3, More Bound in WT, (Batf KO vs WT)	All Regions Bound by Runx3 in WT or Batf KO	GO:0006363	termination of RNA polymerase I transcription	0	0	0	0	0	0	0	0	3	1	1	GO Biological Process
In Vitro ChIP-Seq (WT vs Batf cKO, Day 6 After Stimulation)	Runx3, More Bound in WT, (Batf KO vs WT)	All Regions Bound by Runx3 in WT or Batf KO	GO:0006364	rRNA processing	0	5	0.008	0	0	0	0	5	108	1	1	GO Biological Process
In Vitro ChIP-Seq (WT vs Batf cKO, Day 6 After Stimulation)	Runx3, More Bound in WT, (Batf KO vs WT)	All Regions Bound by Runx3 in WT or Batf KO	GO:0006366	transcription from RNA polymerase II promoter	0	53	0.085	0	0	0	0	30	187	1	1	GO Biological Process
In Vitro ChIP-Seq (WT vs Batf cKO, Day 6 After Stimulation)	Runx3, More Bound in WT, (Batf KO vs WT)	All Regions Bound by Runx3 in WT or Batf KO	GO:0006367	transcription initiation from RNA polymerase II promoter	0	6	0.01	0	0	0	0	5	29	1	1	GO Biological Process
In Vitro ChIP-Seq (WT vs Batf cKO, Day 6 After Stimulation)	Runx3, More Bound in WT, (Batf KO vs WT)	All Regions Bound by Runx3 in WT or Batf KO	GO:0006368	transcription elongation from RNA polymerase II promoter	0	2	0.003	0	0	0	0	1	9	1	1	GO Biological Process
In Vitro ChIP-Seq (WT vs Batf cKO, Day 6 After Stimulation)	Runx3, More Bound in WT, (Batf KO vs WT)	All Regions Bound by Runx3 in WT or Batf KO	GO:0006369	termination of RNA polymerase II transcription	0	0	0	0	0	0	0	0	3	1	1	GO Biological Process
In Vitro ChIP-Seq (WT vs Batf cKO, Day 6 After Stimulation)	Runx3, More Bound in WT, (Batf KO vs WT)	All Regions Bound by Runx3 in WT or Batf KO	GO:0006370	7-methylguanosine mRNA capping	0	1	0.002	0	0	0	0	1	9	1	1	GO Biological Process
In Vitro ChIP-Seq (WT vs Batf cKO, Day 6 After Stimulation)	Runx3, More Bound in WT, (Batf KO vs WT)	All Regions Bound by Runx3 in WT or Batf KO	GO:0006376	mRNA splice site selection	0	1	0.002	0	0	0	0	1	14	1	1	GO Biological Process
In Vitro ChIP-Seq (WT vs Batf cKO, Day 6 After Stimulation)	Runx3, More Bound in WT, (Batf KO vs WT)	All Regions Bound by Runx3 in WT or Batf KO	GO:0006378	mRNA polyadenylation	0	0	0	0	0	0	0	0	24	1	1	GO Biological Process
In Vitro ChIP-Seq (WT vs Batf cKO, Day 6 After Stimulation)	Runx3, More Bound in WT, (Batf KO vs WT)	All Regions Bound by Runx3 in WT or Batf KO	GO:0006379	mRNA cleavage	0	1	0.002	0	0	0	0	1	7	1	1	GO Biological Process
In Vitro ChIP-Seq (WT vs Batf cKO, Day 6 After Stimulation)	Runx3, More Bound in WT, (Batf KO vs WT)	All Regions Bound by Runx3 in WT or Batf KO	GO:0006382	adenosine to inosine editing	0	2	0.003	0	0	0	0	1	3	1	1	GO Biological Process
In Vitro ChIP-Seq (WT vs Batf cKO, Day 6 After Stimulation)	Runx3, More Bound in WT, (Batf KO vs WT)	All Regions Bound by Runx3 in WT or Batf KO	GO:0006383	transcription from RNA polymerase III promoter	0	0	0	0	0	0	0	0	7	1	1	GO Biological Process
In Vitro ChIP-Seq (WT vs Batf cKO, Day 6 After Stimulation)	Runx3, More Bound in WT, (Batf KO vs WT)	All Regions Bound by Runx3 in WT or Batf KO	GO:0006388	tRNA splicing, via endonucleolytic cleavage and ligation	0	1	0.002	0	0	0	0	1	7	1	1	GO Biological Process
In Vitro ChIP-Seq (WT vs Batf cKO, Day 6 After Stimulation)	Runx3, More Bound in WT, (Batf KO vs WT)	All Regions Bound by Runx3 in WT or Batf KO	GO:0006390	transcription from mitochondrial promoter	0	0	0	0	0	0	0	0	9	1	1	GO Biological Process
In Vitro ChIP-Seq (WT vs Batf cKO, Day 6 After Stimulation)	Runx3, More Bound in WT, (Batf KO vs WT)	All Regions Bound by Runx3 in WT or Batf KO	GO:0006391	transcription initiation from mitochondrial promoter	0	0	0	0	0	0	0	0	3	1	1	GO Biological Process
In Vitro ChIP-Seq (WT vs Batf cKO, Day 6 After Stimulation)	Runx3, More Bound in WT, (Batf KO vs WT)	All Regions Bound by Runx3 in WT or Batf KO	GO:0006393	termination of mitochondrial transcription	0	0	0	0	0	0	0	0	1	1	1	GO Biological Process
In Vitro ChIP-Seq (WT vs Batf cKO, Day 6 After Stimulation)	Runx3, More Bound in WT, (Batf KO vs WT)	All Regions Bound by Runx3 in WT or Batf KO	GO:0006396	RNA processing	0	40	0.064	0	0	0	0	33	559	1	1	GO Biological Process
In Vitro ChIP-Seq (WT vs Batf cKO, Day 6 After Stimulation)	Runx3, More Bound in WT, (Batf KO vs WT)	All Regions Bound by Runx3 in WT or Batf KO	GO:0006397	mRNA processing	0	31	0.05	0	0	0	0	24	336	1	1	GO Biological Process
In Vitro ChIP-Seq (WT vs Batf cKO, Day 6 After Stimulation)	Runx3, More Bound in WT, (Batf KO vs WT)	All Regions Bound by Runx3 in WT or Batf KO	GO:0006398	histone mRNA 3'-end processing	0	0	0	0	0	0	0	0	5	1	1	GO Biological Process
In Vitro ChIP-Seq (WT vs Batf cKO, Day 6 After Stimulation)	Runx3, More Bound in WT, (Batf KO vs WT)	All Regions Bound by Runx3 in WT or Batf KO	GO:0006399	tRNA metabolic process	0	11	0.018	0	0	0	0	6	127	1	1	GO Biological Process
In Vitro ChIP-Seq (WT vs Batf cKO, Day 6 After Stimulation)	Runx3, More Bound in WT, (Batf KO vs WT)	All Regions Bound by Runx3 in WT or Batf KO	GO:0006400	tRNA modification	0	1	0.002	0	0	0	0	1	27	1	1	GO Biological Process
In Vitro ChIP-Seq (WT vs Batf cKO, Day 6 After Stimulation)	Runx3, More Bound in WT, (Batf KO vs WT)	All Regions Bound by Runx3 in WT or Batf KO	GO:0006401	RNA catabolic process	0	14	0.023	0	0	0	0	11	91	1	1	GO Biological Process
In Vitro ChIP-Seq (WT vs Batf cKO, Day 6 After Stimulation)	Runx3, More Bound in WT, (Batf KO vs WT)	All Regions Bound by Runx3 in WT or Batf KO	GO:0006402	mRNA catabolic process	0	11	0.018	0	0	0	0	8	69	1	1	GO Biological Process
In Vitro ChIP-Seq (WT vs Batf cKO, Day 6 After Stimulation)	Runx3, More Bound in WT, (Batf KO vs WT)	All Regions Bound by Runx3 in WT or Batf KO	GO:0006403	RNA localization	0	2	0.003	0	0	0	0	1	107	1	1	GO Biological Process
In Vitro ChIP-Seq (WT vs Batf cKO, Day 6 After Stimulation)	Runx3, More Bound in WT, (Batf KO vs WT)	All Regions Bound by Runx3 in WT or Batf KO	GO:0006404	RNA import into nucleus	0	0	0	0	0	0	0	0	2	1	1	GO Biological Process
In Vitro ChIP-Seq (WT vs Batf cKO, Day 6 After Stimulation)	Runx3, More Bound in WT, (Batf KO vs WT)	All Regions Bound by Runx3 in WT or Batf KO	GO:0006405	RNA export from nucleus	0	0	0	0	0	0	0	0	37	1	1	GO Biological Process
In Vitro ChIP-Seq (WT vs Batf cKO, Day 6 After Stimulation)	Runx3, More Bound in WT, (Batf KO vs WT)	All Regions Bound by Runx3 in WT or Batf KO	GO:0006406	mRNA export from nucleus	0	0	0	0	0	0	0	0	29	1	1	GO Biological Process
In Vitro ChIP-Seq (WT vs Batf cKO, Day 6 After Stimulation)	Runx3, More Bound in WT, (Batf KO vs WT)	All Regions Bound by Runx3 in WT or Batf KO	GO:0006407	rRNA export from nucleus	0	0	0	0	0	0	0	0	4	1	1	GO Biological Process
In Vitro ChIP-Seq (WT vs Batf cKO, Day 6 After Stimulation)	Runx3, More Bound in WT, (Batf KO vs WT)	All Regions Bound by Runx3 in WT or Batf KO	GO:0006408	snRNA export from nucleus	0	0	0	0	0	0	0	0	2	1	1	GO Biological Process
In Vitro ChIP-Seq (WT vs Batf cKO, Day 6 After Stimulation)	Runx3, More Bound in WT, (Batf KO vs WT)	All Regions Bound by Runx3 in WT or Batf KO	GO:0006409	tRNA export from nucleus	0	0	0	0	0	0	0	0	1	1	1	GO Biological Process
In Vitro ChIP-Seq (WT vs Batf cKO, Day 6 After Stimulation)	Runx3, More Bound in WT, (Batf KO vs WT)	All Regions Bound by Runx3 in WT or Batf KO	GO:0006412	translation	0	41	0.066	0	0	0	0	26	396	1	1	GO Biological Process
In Vitro ChIP-Seq (WT vs Batf cKO, Day 6 After Stimulation)	Runx3, More Bound in WT, (Batf KO vs WT)	All Regions Bound by Runx3 in WT or Batf KO	GO:0006413	translational initiation	0	1	0.002	0	0	0	0	1	76	1	1	GO Biological Process
In Vitro ChIP-Seq (WT vs Batf cKO, Day 6 After Stimulation)	Runx3, More Bound in WT, (Batf KO vs WT)	All Regions Bound by Runx3 in WT or Batf KO	GO:0006414	translational elongation	0	10	0.016	0	0	0	0	4	38	1	1	GO Biological Process
In Vitro ChIP-Seq (WT vs Batf cKO, Day 6 After Stimulation)	Runx3, More Bound in WT, (Batf KO vs WT)	All Regions Bound by Runx3 in WT or Batf KO	GO:0006415	translational termination	0	0	0	0	0	0	0	0	5	1	1	GO Biological Process
In Vitro ChIP-Seq (WT vs Batf cKO, Day 6 After Stimulation)	Runx3, More Bound in WT, (Batf KO vs WT)	All Regions Bound by Runx3 in WT or Batf KO	GO:0006417	regulation of translation	0	22	0.035	0	0	0	0	20	218	1	1	GO Biological Process
In Vitro ChIP-Seq (WT vs Batf cKO, Day 6 After Stimulation)	Runx3, More Bound in WT, (Batf KO vs WT)	All Regions Bound by Runx3 in WT or Batf KO	GO:0006418	tRNA aminoacylation for protein translation	0	8	0.013	0	0	0	0	3	44	1	1	GO Biological Process
In Vitro ChIP-Seq (WT vs Batf cKO, Day 6 After Stimulation)	Runx3, More Bound in WT, (Batf KO vs WT)	All Regions Bound by Runx3 in WT or Batf KO	GO:0006419	alanyl-tRNA aminoacylation	0	0	0	0	0	0	0	0	4	1	1	GO Biological Process
In Vitro ChIP-Seq (WT vs Batf cKO, Day 6 After Stimulation)	Runx3, More Bound in WT, (Batf KO vs WT)	All Regions Bound by Runx3 in WT or Batf KO	GO:0006420	arginyl-tRNA aminoacylation	0	0	0	0	0	0	0	0	3	1	1	GO Biological Process
In Vitro ChIP-Seq (WT vs Batf cKO, Day 6 After Stimulation)	Runx3, More Bound in WT, (Batf KO vs WT)	All Regions Bound by Runx3 in WT or Batf KO	GO:0006421	asparaginyl-tRNA aminoacylation	0	0	0	0	0	0	0	0	2	1	1	GO Biological Process
In Vitro ChIP-Seq (WT vs Batf cKO, Day 6 After Stimulation)	Runx3, More Bound in WT, (Batf KO vs WT)	All Regions Bound by Runx3 in WT or Batf KO	GO:0006422	aspartyl-tRNA aminoacylation	0	0	0	0	0	0	0	0	1	1	1	GO Biological Process
In Vitro ChIP-Seq (WT vs Batf cKO, Day 6 After Stimulation)	Runx3, More Bound in WT, (Batf KO vs WT)	All Regions Bound by Runx3 in WT or Batf KO	GO:0006423	cysteinyl-tRNA aminoacylation	0	0	0	0	0	0	0	0	2	1	1	GO Biological Process
In Vitro ChIP-Seq (WT vs Batf cKO, Day 6 After Stimulation)	Runx3, More Bound in WT, (Batf KO vs WT)	All Regions Bound by Runx3 in WT or Batf KO	GO:0006424	glutamyl-tRNA aminoacylation	0	0	0	0	0	0	0	0	2	1	1	GO Biological Process
In Vitro ChIP-Seq (WT vs Batf cKO, Day 6 After Stimulation)	Runx3, More Bound in WT, (Batf KO vs WT)	All Regions Bound by Runx3 in WT or Batf KO	GO:0006425	glutaminyl-tRNA aminoacylation	0	0	0	0	0	0	0	0	1	1	1	GO Biological Process
In Vitro ChIP-Seq (WT vs Batf cKO, Day 6 After Stimulation)	Runx3, More Bound in WT, (Batf KO vs WT)	All Regions Bound by Runx3 in WT or Batf KO	GO:0006426	glycyl-tRNA aminoacylation	0	1	0.002	0	0	0	0	1	1	1	1	GO Biological Process
In Vitro ChIP-Seq (WT vs Batf cKO, Day 6 After Stimulation)	Runx3, More Bound in WT, (Batf KO vs WT)	All Regions Bound by Runx3 in WT or Batf KO	GO:0006427	histidyl-tRNA aminoacylation	0	0	0	0	0	0	0	0	2	1	1	GO Biological Process
In Vitro ChIP-Seq (WT vs Batf cKO, Day 6 After Stimulation)	Runx3, More Bound in WT, (Batf KO vs WT)	All Regions Bound by Runx3 in WT or Batf KO	GO:0006428	isoleucyl-tRNA aminoacylation	0	0	0	0	0	0	0	0	2	1	1	GO Biological Process
In Vitro ChIP-Seq (WT vs Batf cKO, Day 6 After Stimulation)	Runx3, More Bound in WT, (Batf KO vs WT)	All Regions Bound by Runx3 in WT or Batf KO	GO:0006429	leucyl-tRNA aminoacylation	0	0	0	0	0	0	0	0	2	1	1	GO Biological Process
In Vitro ChIP-Seq (WT vs Batf cKO, Day 6 After Stimulation)	Runx3, More Bound in WT, (Batf KO vs WT)	All Regions Bound by Runx3 in WT or Batf KO	GO:0006430	lysyl-tRNA aminoacylation	0	0	0	0	0	0	0	0	1	1	1	GO Biological Process
In Vitro ChIP-Seq (WT vs Batf cKO, Day 6 After Stimulation)	Runx3, More Bound in WT, (Batf KO vs WT)	All Regions Bound by Runx3 in WT or Batf KO	GO:0006431	methionyl-tRNA aminoacylation	0	0	0	0	0	0	0	0	2	1	1	GO Biological Process
In Vitro ChIP-Seq (WT vs Batf cKO, Day 6 After Stimulation)	Runx3, More Bound in WT, (Batf KO vs WT)	All Regions Bound by Runx3 in WT or Batf KO	GO:0006432	phenylalanyl-tRNA aminoacylation	0	1	0.002	0	0	0	0	1	4	1	1	GO Biological Process
In Vitro ChIP-Seq (WT vs Batf cKO, Day 6 After Stimulation)	Runx3, More Bound in WT, (Batf KO vs WT)	All Regions Bound by Runx3 in WT or Batf KO	GO:0006433	prolyl-tRNA aminoacylation	0	0	0	0	0	0	0	0	2	1	1	GO Biological Process
In Vitro ChIP-Seq (WT vs Batf cKO, Day 6 After Stimulation)	Runx3, More Bound in WT, (Batf KO vs WT)	All Regions Bound by Runx3 in WT or Batf KO	GO:0006434	seryl-tRNA aminoacylation	0	0	0	0	0	0	0	0	3	1	1	GO Biological Process
In Vitro ChIP-Seq (WT vs Batf cKO, Day 6 After Stimulation)	Runx3, More Bound in WT, (Batf KO vs WT)	All Regions Bound by Runx3 in WT or Batf KO	GO:0006435	threonyl-tRNA aminoacylation	0	0	0	0	0	0	0	0	3	1	1	GO Biological Process
In Vitro ChIP-Seq (WT vs Batf cKO, Day 6 After Stimulation)	Runx3, More Bound in WT, (Batf KO vs WT)	All Regions Bound by Runx3 in WT or Batf KO	GO:0006436	tryptophanyl-tRNA aminoacylation	0	0	0	0	0	0	0	0	2	1	1	GO Biological Process
In Vitro ChIP-Seq (WT vs Batf cKO, Day 6 After Stimulation)	Runx3, More Bound in WT, (Batf KO vs WT)	All Regions Bound by Runx3 in WT or Batf KO	GO:0006437	tyrosyl-tRNA aminoacylation	0	0	0	0	0	0	0	0	2	1	1	GO Biological Process
In Vitro ChIP-Seq (WT vs Batf cKO, Day 6 After Stimulation)	Runx3, More Bound in WT, (Batf KO vs WT)	All Regions Bound by Runx3 in WT or Batf KO	GO:0006438	valyl-tRNA aminoacylation	0	0	0	0	0	0	0	0	2	1	1	GO Biological Process
In Vitro ChIP-Seq (WT vs Batf cKO, Day 6 After Stimulation)	Runx3, More Bound in WT, (Batf KO vs WT)	All Regions Bound by Runx3 in WT or Batf KO	GO:0006446	regulation of translational initiation	0	5	0.008	0	0	0	0	5	50	1	1	GO Biological Process
In Vitro ChIP-Seq (WT vs Batf cKO, Day 6 After Stimulation)	Runx3, More Bound in WT, (Batf KO vs WT)	All Regions Bound by Runx3 in WT or Batf KO	GO:0006448	regulation of translational elongation	0	0	0	0	0	0	0	0	19	1	1	GO Biological Process
In Vitro ChIP-Seq (WT vs Batf cKO, Day 6 After Stimulation)	Runx3, More Bound in WT, (Batf KO vs WT)	All Regions Bound by Runx3 in WT or Batf KO	GO:0006449	regulation of translational termination	0	0	0	0	0	0	0	0	4	1	1	GO Biological Process
In Vitro ChIP-Seq (WT vs Batf cKO, Day 6 After Stimulation)	Runx3, More Bound in WT, (Batf KO vs WT)	All Regions Bound by Runx3 in WT or Batf KO	GO:0006450	regulation of translational fidelity	0	0	0	0	0	0	0	0	11	1	1	GO Biological Process
In Vitro ChIP-Seq (WT vs Batf cKO, Day 6 After Stimulation)	Runx3, More Bound in WT, (Batf KO vs WT)	All Regions Bound by Runx3 in WT or Batf KO	GO:0006452	translational frameshifting	0	0	0	0	0	0	0	0	3	1	1	GO Biological Process
In Vitro ChIP-Seq (WT vs Batf cKO, Day 6 After Stimulation)	Runx3, More Bound in WT, (Batf KO vs WT)	All Regions Bound by Runx3 in WT or Batf KO	GO:0006457	protein folding	0	4	0.006	0	0	0	0	4	138	1	1	GO Biological Process
In Vitro ChIP-Seq (WT vs Batf cKO, Day 6 After Stimulation)	Runx3, More Bound in WT, (Batf KO vs WT)	All Regions Bound by Runx3 in WT or Batf KO	GO:0006461	protein complex assembly	0	70	0.113	0	0	0	0	55	692	1	1	GO Biological Process
In Vitro ChIP-Seq (WT vs Batf cKO, Day 6 After Stimulation)	Runx3, More Bound in WT, (Batf KO vs WT)	All Regions Bound by Runx3 in WT or Batf KO	GO:0006463	steroid hormone receptor complex assembly	0	0	0	0	0	0	0	0	1	1	1	GO Biological Process
In Vitro ChIP-Seq (WT vs Batf cKO, Day 6 After Stimulation)	Runx3, More Bound in WT, (Batf KO vs WT)	All Regions Bound by Runx3 in WT or Batf KO	GO:0006464	cellular protein modification process	0	304	0.49	0	0	0	0	221	1979	1	1	GO Biological Process
In Vitro ChIP-Seq (WT vs Batf cKO, Day 6 After Stimulation)	Runx3, More Bound in WT, (Batf KO vs WT)	All Regions Bound by Runx3 in WT or Batf KO	GO:0006465	signal peptide processing	0	4	0.006	0	0	0	0	3	11	1	1	GO Biological Process
In Vitro ChIP-Seq (WT vs Batf cKO, Day 6 After Stimulation)	Runx3, More Bound in WT, (Batf KO vs WT)	All Regions Bound by Runx3 in WT or Batf KO	GO:0006468	protein phosphorylation	0	113	0.182	0	0	0	0	80	656	1	1	GO Biological Process
In Vitro ChIP-Seq (WT vs Batf cKO, Day 6 After Stimulation)	Runx3, More Bound in WT, (Batf KO vs WT)	All Regions Bound by Runx3 in WT or Batf KO	GO:0006469	negative regulation of protein kinase activity	0	40	0.064	0	0	0	0	23	146	1	1	GO Biological Process
In Vitro ChIP-Seq (WT vs Batf cKO, Day 6 After Stimulation)	Runx3, More Bound in WT, (Batf KO vs WT)	All Regions Bound by Runx3 in WT or Batf KO	GO:0006470	protein dephosphorylation	0	35	0.056	0	0	0	0	19	145	1	1	GO Biological Process
In Vitro ChIP-Seq (WT vs Batf cKO, Day 6 After Stimulation)	Runx3, More Bound in WT, (Batf KO vs WT)	All Regions Bound by Runx3 in WT or Batf KO	GO:0006471	protein ADP-ribosylation	0	1	0.002	0	0	0	0	1	16	1	1	GO Biological Process
In Vitro ChIP-Seq (WT vs Batf cKO, Day 6 After Stimulation)	Runx3, More Bound in WT, (Batf KO vs WT)	All Regions Bound by Runx3 in WT or Batf KO	GO:0006473	protein acetylation	0	23	0.037	0	0	0	0	12	104	1	1	GO Biological Process
In Vitro ChIP-Seq (WT vs Batf cKO, Day 6 After Stimulation)	Runx3, More Bound in WT, (Batf KO vs WT)	All Regions Bound by Runx3 in WT or Batf KO	GO:0006474	N-terminal protein amino acid acetylation	0	4	0.006	0	0	0	0	2	8	1	1	GO Biological Process
In Vitro ChIP-Seq (WT vs Batf cKO, Day 6 After Stimulation)	Runx3, More Bound in WT, (Batf KO vs WT)	All Regions Bound by Runx3 in WT or Batf KO	GO:0006475	internal protein amino acid acetylation	0	21	0.034	0	0	0	0	11	94	1	1	GO Biological Process
In Vitro ChIP-Seq (WT vs Batf cKO, Day 6 After Stimulation)	Runx3, More Bound in WT, (Batf KO vs WT)	All Regions Bound by Runx3 in WT or Batf KO	GO:0006476	protein deacetylation	0	6	0.01	0	0	0	0	6	37	1	1	GO Biological Process
In Vitro ChIP-Seq (WT vs Batf cKO, Day 6 After Stimulation)	Runx3, More Bound in WT, (Batf KO vs WT)	All Regions Bound by Runx3 in WT or Batf KO	GO:0006477	protein sulfation	0	2	0.003	0	0	0	0	1	6	1	1	GO Biological Process
In Vitro ChIP-Seq (WT vs Batf cKO, Day 6 After Stimulation)	Runx3, More Bound in WT, (Batf KO vs WT)	All Regions Bound by Runx3 in WT or Batf KO	GO:0006478	peptidyl-tyrosine sulfation	0	2	0.003	0	0	0	0	1	2	1	1	GO Biological Process
In Vitro ChIP-Seq (WT vs Batf cKO, Day 6 After Stimulation)	Runx3, More Bound in WT, (Batf KO vs WT)	All Regions Bound by Runx3 in WT or Batf KO	GO:0006479	protein methylation	0	23	0.037	0	0	0	0	12	91	1	1	GO Biological Process
In Vitro ChIP-Seq (WT vs Batf cKO, Day 6 After Stimulation)	Runx3, More Bound in WT, (Batf KO vs WT)	All Regions Bound by Runx3 in WT or Batf KO	GO:0006481	C-terminal protein methylation	0	0	0	0	0	0	0	0	3	1	1	GO Biological Process
In Vitro ChIP-Seq (WT vs Batf cKO, Day 6 After Stimulation)	Runx3, More Bound in WT, (Batf KO vs WT)	All Regions Bound by Runx3 in WT or Batf KO	GO:0006482	protein demethylation	0	5	0.008	0	0	0	0	3	25	1	1	GO Biological Process
In Vitro ChIP-Seq (WT vs Batf cKO, Day 6 After Stimulation)	Runx3, More Bound in WT, (Batf KO vs WT)	All Regions Bound by Runx3 in WT or Batf KO	GO:0006486	protein glycosylation	0	33	0.053	0	0	0	0	25	191	1	1	GO Biological Process
In Vitro ChIP-Seq (WT vs Batf cKO, Day 6 After Stimulation)	Runx3, More Bound in WT, (Batf KO vs WT)	All Regions Bound by Runx3 in WT or Batf KO	GO:0006487	protein N-linked glycosylation	0	4	0.006	0	0	0	0	2	32	1	1	GO Biological Process
In Vitro ChIP-Seq (WT vs Batf cKO, Day 6 After Stimulation)	Runx3, More Bound in WT, (Batf KO vs WT)	All Regions Bound by Runx3 in WT or Batf KO	GO:0006488	dolichol-linked oligosaccharide biosynthetic process	0	0	0	0	0	0	0	0	4	1	1	GO Biological Process
In Vitro ChIP-Seq (WT vs Batf cKO, Day 6 After Stimulation)	Runx3, More Bound in WT, (Batf KO vs WT)	All Regions Bound by Runx3 in WT or Batf KO	GO:0006491	N-glycan processing	0	0	0	0	0	0	0	0	6	1	1	GO Biological Process
In Vitro ChIP-Seq (WT vs Batf cKO, Day 6 After Stimulation)	Runx3, More Bound in WT, (Batf KO vs WT)	All Regions Bound by Runx3 in WT or Batf KO	GO:0006493	protein O-linked glycosylation	0	6	0.01	0	0	0	0	5	30	1	1	GO Biological Process
In Vitro ChIP-Seq (WT vs Batf cKO, Day 6 After Stimulation)	Runx3, More Bound in WT, (Batf KO vs WT)	All Regions Bound by Runx3 in WT or Batf KO	GO:0006497	protein lipidation	0	5	0.008	0	0	0	0	5	57	1	1	GO Biological Process
In Vitro ChIP-Seq (WT vs Batf cKO, Day 6 After Stimulation)	Runx3, More Bound in WT, (Batf KO vs WT)	All Regions Bound by Runx3 in WT or Batf KO	GO:0006498	N-terminal protein lipidation	0	0	0	0	0	0	0	0	5	1	1	GO Biological Process
In Vitro ChIP-Seq (WT vs Batf cKO, Day 6 After Stimulation)	Runx3, More Bound in WT, (Batf KO vs WT)	All Regions Bound by Runx3 in WT or Batf KO	GO:0006499	N-terminal protein myristoylation	0	0	0	0	0	0	0	0	4	1	1	GO Biological Process
In Vitro ChIP-Seq (WT vs Batf cKO, Day 6 After Stimulation)	Runx3, More Bound in WT, (Batf KO vs WT)	All Regions Bound by Runx3 in WT or Batf KO	GO:0006505	GPI anchor metabolic process	0	2	0.003	0	0	0	0	2	34	1	1	GO Biological Process
In Vitro ChIP-Seq (WT vs Batf cKO, Day 6 After Stimulation)	Runx3, More Bound in WT, (Batf KO vs WT)	All Regions Bound by Runx3 in WT or Batf KO	GO:0006506	GPI anchor biosynthetic process	0	2	0.003	0	0	0	0	2	31	1	1	GO Biological Process
In Vitro ChIP-Seq (WT vs Batf cKO, Day 6 After Stimulation)	Runx3, More Bound in WT, (Batf KO vs WT)	All Regions Bound by Runx3 in WT or Batf KO	GO:0006507	GPI anchor release	0	0	0	0	0	0	0	0	1	1	1	GO Biological Process
In Vitro ChIP-Seq (WT vs Batf cKO, Day 6 After Stimulation)	Runx3, More Bound in WT, (Batf KO vs WT)	All Regions Bound by Runx3 in WT or Batf KO	GO:0006509	membrane protein ectodomain proteolysis	0	4	0.006	0	0	0	0	3	18	1	1	GO Biological Process
In Vitro ChIP-Seq (WT vs Batf cKO, Day 6 After Stimulation)	Runx3, More Bound in WT, (Batf KO vs WT)	All Regions Bound by Runx3 in WT or Batf KO	GO:0006511	ubiquitin-dependent protein catabolic process	0	35	0.056	0	0	0	0	31	284	1	1	GO Biological Process
In Vitro ChIP-Seq (WT vs Batf cKO, Day 6 After Stimulation)	Runx3, More Bound in WT, (Batf KO vs WT)	All Regions Bound by Runx3 in WT or Batf KO	GO:0006513	protein monoubiquitination	0	6	0.01	0	0	0	0	4	39	1	1	GO Biological Process
In Vitro ChIP-Seq (WT vs Batf cKO, Day 6 After Stimulation)	Runx3, More Bound in WT, (Batf KO vs WT)	All Regions Bound by Runx3 in WT or Batf KO	GO:0006515	misfolded or incompletely synthesized protein catabolic process	0	1	0.002	0	0	0	0	1	10	1	1	GO Biological Process
In Vitro ChIP-Seq (WT vs Batf cKO, Day 6 After Stimulation)	Runx3, More Bound in WT, (Batf KO vs WT)	All Regions Bound by Runx3 in WT or Batf KO	GO:0006516	glycoprotein catabolic process	0	5	0.008	0	0	0	0	3	8	1	1	GO Biological Process
In Vitro ChIP-Seq (WT vs Batf cKO, Day 6 After Stimulation)	Runx3, More Bound in WT, (Batf KO vs WT)	All Regions Bound by Runx3 in WT or Batf KO	GO:0006517	protein deglycosylation	0	0	0	0	0	0	0	0	1	1	1	GO Biological Process
In Vitro ChIP-Seq (WT vs Batf cKO, Day 6 After Stimulation)	Runx3, More Bound in WT, (Batf KO vs WT)	All Regions Bound by Runx3 in WT or Batf KO	GO:0006518	peptide metabolic process	0	10	0.016	0	0	0	0	7	74	1	1	GO Biological Process
In Vitro ChIP-Seq (WT vs Batf cKO, Day 6 After Stimulation)	Runx3, More Bound in WT, (Batf KO vs WT)	All Regions Bound by Runx3 in WT or Batf KO	GO:0006520	cellular amino acid metabolic process	0	34	0.055	0	0	0	0	22	313	1	1	GO Biological Process
In Vitro ChIP-Seq (WT vs Batf cKO, Day 6 After Stimulation)	Runx3, More Bound in WT, (Batf KO vs WT)	All Regions Bound by Runx3 in WT or Batf KO	GO:0006521	regulation of cellular amino acid metabolic process	0	2	0.003	0	0	0	0	1	6	1	1	GO Biological Process
In Vitro ChIP-Seq (WT vs Batf cKO, Day 6 After Stimulation)	Runx3, More Bound in WT, (Batf KO vs WT)	All Regions Bound by Runx3 in WT or Batf KO	GO:0006524	alanine catabolic process	0	0	0	0	0	0	0	0	5	1	1	GO Biological Process
In Vitro ChIP-Seq (WT vs Batf cKO, Day 6 After Stimulation)	Runx3, More Bound in WT, (Batf KO vs WT)	All Regions Bound by Runx3 in WT or Batf KO	GO:0006525	arginine metabolic process	0	1	0.002	0	0	0	0	1	11	1	1	GO Biological Process
In Vitro ChIP-Seq (WT vs Batf cKO, Day 6 After Stimulation)	Runx3, More Bound in WT, (Batf KO vs WT)	All Regions Bound by Runx3 in WT or Batf KO	GO:0006526	arginine biosynthetic process	0	0	0	0	0	0	0	0	5	1	1	GO Biological Process
In Vitro ChIP-Seq (WT vs Batf cKO, Day 6 After Stimulation)	Runx3, More Bound in WT, (Batf KO vs WT)	All Regions Bound by Runx3 in WT or Batf KO	GO:0006527	arginine catabolic process	0	0	0	0	0	0	0	0	3	1	1	GO Biological Process
In Vitro ChIP-Seq (WT vs Batf cKO, Day 6 After Stimulation)	Runx3, More Bound in WT, (Batf KO vs WT)	All Regions Bound by Runx3 in WT or Batf KO	GO:0006528	asparagine metabolic process	0	0	0	0	0	0	0	0	3	1	1	GO Biological Process
In Vitro ChIP-Seq (WT vs Batf cKO, Day 6 After Stimulation)	Runx3, More Bound in WT, (Batf KO vs WT)	All Regions Bound by Runx3 in WT or Batf KO	GO:0006529	asparagine biosynthetic process	0	0	0	0	0	0	0	0	2	1	1	GO Biological Process
In Vitro ChIP-Seq (WT vs Batf cKO, Day 6 After Stimulation)	Runx3, More Bound in WT, (Batf KO vs WT)	All Regions Bound by Runx3 in WT or Batf KO	GO:0006532	aspartate biosynthetic process	0	0	0	0	0	0	0	0	2	1	1	GO Biological Process
In Vitro ChIP-Seq (WT vs Batf cKO, Day 6 After Stimulation)	Runx3, More Bound in WT, (Batf KO vs WT)	All Regions Bound by Runx3 in WT or Batf KO	GO:0006533	aspartate catabolic process	0	0	0	0	0	0	0	0	3	1	1	GO Biological Process
In Vitro ChIP-Seq (WT vs Batf cKO, Day 6 After Stimulation)	Runx3, More Bound in WT, (Batf KO vs WT)	All Regions Bound by Runx3 in WT or Batf KO	GO:0006534	cysteine metabolic process	0	1	0.002	0	0	0	0	1	9	1	1	GO Biological Process
In Vitro ChIP-Seq (WT vs Batf cKO, Day 6 After Stimulation)	Runx3, More Bound in WT, (Batf KO vs WT)	All Regions Bound by Runx3 in WT or Batf KO	GO:0006535	cysteine biosynthetic process from serine	0	0	0	0	0	0	0	0	1	1	1	GO Biological Process
In Vitro ChIP-Seq (WT vs Batf cKO, Day 6 After Stimulation)	Runx3, More Bound in WT, (Batf KO vs WT)	All Regions Bound by Runx3 in WT or Batf KO	GO:0006536	glutamate metabolic process	0	1	0.002	0	0	0	0	1	22	1	1	GO Biological Process
In Vitro ChIP-Seq (WT vs Batf cKO, Day 6 After Stimulation)	Runx3, More Bound in WT, (Batf KO vs WT)	All Regions Bound by Runx3 in WT or Batf KO	GO:0006537	glutamate biosynthetic process	0	0	0	0	0	0	0	0	4	1	1	GO Biological Process
In Vitro ChIP-Seq (WT vs Batf cKO, Day 6 After Stimulation)	Runx3, More Bound in WT, (Batf KO vs WT)	All Regions Bound by Runx3 in WT or Batf KO	GO:0006538	glutamate catabolic process	0	0	0	0	0	0	0	0	3	1	1	GO Biological Process
In Vitro ChIP-Seq (WT vs Batf cKO, Day 6 After Stimulation)	Runx3, More Bound in WT, (Batf KO vs WT)	All Regions Bound by Runx3 in WT or Batf KO	GO:0006540	glutamate decarboxylation to succinate	0	0	0	0	0	0	0	0	1	1	1	GO Biological Process
In Vitro ChIP-Seq (WT vs Batf cKO, Day 6 After Stimulation)	Runx3, More Bound in WT, (Batf KO vs WT)	All Regions Bound by Runx3 in WT or Batf KO	GO:0006541	glutamine metabolic process	0	0	0	0	0	0	0	0	22	1	1	GO Biological Process
In Vitro ChIP-Seq (WT vs Batf cKO, Day 6 After Stimulation)	Runx3, More Bound in WT, (Batf KO vs WT)	All Regions Bound by Runx3 in WT or Batf KO	GO:0006542	glutamine biosynthetic process	0	0	0	0	0	0	0	0	2	1	1	GO Biological Process
In Vitro ChIP-Seq (WT vs Batf cKO, Day 6 After Stimulation)	Runx3, More Bound in WT, (Batf KO vs WT)	All Regions Bound by Runx3 in WT or Batf KO	GO:0006543	glutamine catabolic process	0	0	0	0	0	0	0	0	4	1	1	GO Biological Process
In Vitro ChIP-Seq (WT vs Batf cKO, Day 6 After Stimulation)	Runx3, More Bound in WT, (Batf KO vs WT)	All Regions Bound by Runx3 in WT or Batf KO	GO:0006544	glycine metabolic process	0	0	0	0	0	0	0	0	18	1	1	GO Biological Process
In Vitro ChIP-Seq (WT vs Batf cKO, Day 6 After Stimulation)	Runx3, More Bound in WT, (Batf KO vs WT)	All Regions Bound by Runx3 in WT or Batf KO	GO:0006545	glycine biosynthetic process	0	0	0	0	0	0	0	0	3	1	1	GO Biological Process
In Vitro ChIP-Seq (WT vs Batf cKO, Day 6 After Stimulation)	Runx3, More Bound in WT, (Batf KO vs WT)	All Regions Bound by Runx3 in WT or Batf KO	GO:0006546	glycine catabolic process	0	0	0	0	0	0	0	0	8	1	1	GO Biological Process
In Vitro ChIP-Seq (WT vs Batf cKO, Day 6 After Stimulation)	Runx3, More Bound in WT, (Batf KO vs WT)	All Regions Bound by Runx3 in WT or Batf KO	GO:0006547	histidine metabolic process	0	0	0	0	0	0	0	0	7	1	1	GO Biological Process
In Vitro ChIP-Seq (WT vs Batf cKO, Day 6 After Stimulation)	Runx3, More Bound in WT, (Batf KO vs WT)	All Regions Bound by Runx3 in WT or Batf KO	GO:0006548	histidine catabolic process	0	0	0	0	0	0	0	0	5	1	1	GO Biological Process
In Vitro ChIP-Seq (WT vs Batf cKO, Day 6 After Stimulation)	Runx3, More Bound in WT, (Batf KO vs WT)	All Regions Bound by Runx3 in WT or Batf KO	GO:0006549	isoleucine metabolic process	0	1	0.002	0	0	0	0	1	4	1	1	GO Biological Process
In Vitro ChIP-Seq (WT vs Batf cKO, Day 6 After Stimulation)	Runx3, More Bound in WT, (Batf KO vs WT)	All Regions Bound by Runx3 in WT or Batf KO	GO:0006550	isoleucine catabolic process	0	0	0	0	0	0	0	0	1	1	1	GO Biological Process
In Vitro ChIP-Seq (WT vs Batf cKO, Day 6 After Stimulation)	Runx3, More Bound in WT, (Batf KO vs WT)	All Regions Bound by Runx3 in WT or Batf KO	GO:0006551	leucine metabolic process	0	2	0.003	0	0	0	0	1	6	1	1	GO Biological Process
In Vitro ChIP-Seq (WT vs Batf cKO, Day 6 After Stimulation)	Runx3, More Bound in WT, (Batf KO vs WT)	All Regions Bound by Runx3 in WT or Batf KO	GO:0006552	leucine catabolic process	0	2	0.003	0	0	0	0	1	4	1	1	GO Biological Process
In Vitro ChIP-Seq (WT vs Batf cKO, Day 6 After Stimulation)	Runx3, More Bound in WT, (Batf KO vs WT)	All Regions Bound by Runx3 in WT or Batf KO	GO:0006555	methionine metabolic process	0	2	0.003	0	0	0	0	1	14	1	1	GO Biological Process
In Vitro ChIP-Seq (WT vs Batf cKO, Day 6 After Stimulation)	Runx3, More Bound in WT, (Batf KO vs WT)	All Regions Bound by Runx3 in WT or Batf KO	GO:0006556	S-adenosylmethionine biosynthetic process	0	0	0	0	0	0	0	0	3	1	1	GO Biological Process
In Vitro ChIP-Seq (WT vs Batf cKO, Day 6 After Stimulation)	Runx3, More Bound in WT, (Batf KO vs WT)	All Regions Bound by Runx3 in WT or Batf KO	GO:0006557	S-adenosylmethioninamine biosynthetic process	0	0	0	0	0	0	0	0	2	1	1	GO Biological Process
In Vitro ChIP-Seq (WT vs Batf cKO, Day 6 After Stimulation)	Runx3, More Bound in WT, (Batf KO vs WT)	All Regions Bound by Runx3 in WT or Batf KO	GO:0006558	L-phenylalanine metabolic process	0	0	0	0	0	0	0	0	8	1	1	GO Biological Process
In Vitro ChIP-Seq (WT vs Batf cKO, Day 6 After Stimulation)	Runx3, More Bound in WT, (Batf KO vs WT)	All Regions Bound by Runx3 in WT or Batf KO	GO:0006559	L-phenylalanine catabolic process	0	0	0	0	0	0	0	0	7	1	1	GO Biological Process
In Vitro ChIP-Seq (WT vs Batf cKO, Day 6 After Stimulation)	Runx3, More Bound in WT, (Batf KO vs WT)	All Regions Bound by Runx3 in WT or Batf KO	GO:0006560	proline metabolic process	0	0	0	0	0	0	0	0	10	1	1	GO Biological Process
In Vitro ChIP-Seq (WT vs Batf cKO, Day 6 After Stimulation)	Runx3, More Bound in WT, (Batf KO vs WT)	All Regions Bound by Runx3 in WT or Batf KO	GO:0006561	proline biosynthetic process	0	0	0	0	0	0	0	0	7	1	1	GO Biological Process
In Vitro ChIP-Seq (WT vs Batf cKO, Day 6 After Stimulation)	Runx3, More Bound in WT, (Batf KO vs WT)	All Regions Bound by Runx3 in WT or Batf KO	GO:0006562	proline catabolic process	0	0	0	0	0	0	0	0	4	1	1	GO Biological Process
In Vitro ChIP-Seq (WT vs Batf cKO, Day 6 After Stimulation)	Runx3, More Bound in WT, (Batf KO vs WT)	All Regions Bound by Runx3 in WT or Batf KO	GO:0006563	L-serine metabolic process	0	0	0	0	0	0	0	0	8	1	1	GO Biological Process
In Vitro ChIP-Seq (WT vs Batf cKO, Day 6 After Stimulation)	Runx3, More Bound in WT, (Batf KO vs WT)	All Regions Bound by Runx3 in WT or Batf KO	GO:0006564	L-serine biosynthetic process	0	0	0	0	0	0	0	0	3	1	1	GO Biological Process
In Vitro ChIP-Seq (WT vs Batf cKO, Day 6 After Stimulation)	Runx3, More Bound in WT, (Batf KO vs WT)	All Regions Bound by Runx3 in WT or Batf KO	GO:0006565	L-serine catabolic process	0	0	0	0	0	0	0	0	3	1	1	GO Biological Process
In Vitro ChIP-Seq (WT vs Batf cKO, Day 6 After Stimulation)	Runx3, More Bound in WT, (Batf KO vs WT)	All Regions Bound by Runx3 in WT or Batf KO	GO:0006566	threonine metabolic process	0	0	0	0	0	0	0	0	3	1	1	GO Biological Process
In Vitro ChIP-Seq (WT vs Batf cKO, Day 6 After Stimulation)	Runx3, More Bound in WT, (Batf KO vs WT)	All Regions Bound by Runx3 in WT or Batf KO	GO:0006568	tryptophan metabolic process	0	0	0	0	0	0	0	0	10	1	1	GO Biological Process
In Vitro ChIP-Seq (WT vs Batf cKO, Day 6 After Stimulation)	Runx3, More Bound in WT, (Batf KO vs WT)	All Regions Bound by Runx3 in WT or Batf KO	GO:0006569	tryptophan catabolic process	0	0	0	0	0	0	0	0	7	1	1	GO Biological Process
In Vitro ChIP-Seq (WT vs Batf cKO, Day 6 After Stimulation)	Runx3, More Bound in WT, (Batf KO vs WT)	All Regions Bound by Runx3 in WT or Batf KO	GO:0006570	tyrosine metabolic process	0	0	0	0	0	0	0	0	9	1	1	GO Biological Process
In Vitro ChIP-Seq (WT vs Batf cKO, Day 6 After Stimulation)	Runx3, More Bound in WT, (Batf KO vs WT)	All Regions Bound by Runx3 in WT or Batf KO	GO:0006572	tyrosine catabolic process	0	0	0	0	0	0	0	0	5	1	1	GO Biological Process
In Vitro ChIP-Seq (WT vs Batf cKO, Day 6 After Stimulation)	Runx3, More Bound in WT, (Batf KO vs WT)	All Regions Bound by Runx3 in WT or Batf KO	GO:0006573	valine metabolic process	0	1	0.002	0	0	0	0	1	7	1	1	GO Biological Process
In Vitro ChIP-Seq (WT vs Batf cKO, Day 6 After Stimulation)	Runx3, More Bound in WT, (Batf KO vs WT)	All Regions Bound by Runx3 in WT or Batf KO	GO:0006574	valine catabolic process	0	0	0	0	0	0	0	0	3	1	1	GO Biological Process
In Vitro ChIP-Seq (WT vs Batf cKO, Day 6 After Stimulation)	Runx3, More Bound in WT, (Batf KO vs WT)	All Regions Bound by Runx3 in WT or Batf KO	GO:0006575	cellular modified amino acid metabolic process	0	10	0.016	0	0	0	0	9	134	1	1	GO Biological Process
In Vitro ChIP-Seq (WT vs Batf cKO, Day 6 After Stimulation)	Runx3, More Bound in WT, (Batf KO vs WT)	All Regions Bound by Runx3 in WT or Batf KO	GO:0006576	cellular biogenic amine metabolic process	0	8	0.013	0	0	0	0	6	71	1	1	GO Biological Process
In Vitro ChIP-Seq (WT vs Batf cKO, Day 6 After Stimulation)	Runx3, More Bound in WT, (Batf KO vs WT)	All Regions Bound by Runx3 in WT or Batf KO	GO:0006577	amino-acid betaine metabolic process	0	1	0.002	0	0	0	0	1	14	1	1	GO Biological Process
In Vitro ChIP-Seq (WT vs Batf cKO, Day 6 After Stimulation)	Runx3, More Bound in WT, (Batf KO vs WT)	All Regions Bound by Runx3 in WT or Batf KO	GO:0006578	amino-acid betaine biosynthetic process	0	1	0.002	0	0	0	0	1	4	1	1	GO Biological Process
In Vitro ChIP-Seq (WT vs Batf cKO, Day 6 After Stimulation)	Runx3, More Bound in WT, (Batf KO vs WT)	All Regions Bound by Runx3 in WT or Batf KO	GO:0006579	amino-acid betaine catabolic process	0	0	0	0	0	0	0	0	4	1	1	GO Biological Process
In Vitro ChIP-Seq (WT vs Batf cKO, Day 6 After Stimulation)	Runx3, More Bound in WT, (Batf KO vs WT)	All Regions Bound by Runx3 in WT or Batf KO	GO:0006581	acetylcholine catabolic process	0	0	0	0	0	0	0	0	1	1	1	GO Biological Process
In Vitro ChIP-Seq (WT vs Batf cKO, Day 6 After Stimulation)	Runx3, More Bound in WT, (Batf KO vs WT)	All Regions Bound by Runx3 in WT or Batf KO	GO:0006582	melanin metabolic process	0	2	0.003	0	0	0	0	2	12	1	1	GO Biological Process
In Vitro ChIP-Seq (WT vs Batf cKO, Day 6 After Stimulation)	Runx3, More Bound in WT, (Batf KO vs WT)	All Regions Bound by Runx3 in WT or Batf KO	GO:0006583	melanin biosynthetic process from tyrosine	0	0	0	0	0	0	0	0	2	1	1	GO Biological Process
In Vitro ChIP-Seq (WT vs Batf cKO, Day 6 After Stimulation)	Runx3, More Bound in WT, (Batf KO vs WT)	All Regions Bound by Runx3 in WT or Batf KO	GO:0006584	catecholamine metabolic process	0	7	0.011	0	0	0	0	5	37	1	1	GO Biological Process
In Vitro ChIP-Seq (WT vs Batf cKO, Day 6 After Stimulation)	Runx3, More Bound in WT, (Batf KO vs WT)	All Regions Bound by Runx3 in WT or Batf KO	GO:0006585	dopamine biosynthetic process from tyrosine	0	0	0	0	0	0	0	0	1	1	1	GO Biological Process
In Vitro ChIP-Seq (WT vs Batf cKO, Day 6 After Stimulation)	Runx3, More Bound in WT, (Batf KO vs WT)	All Regions Bound by Runx3 in WT or Batf KO	GO:0006587	serotonin biosynthetic process from tryptophan	0	0	0	0	0	0	0	0	1	1	1	GO Biological Process
In Vitro ChIP-Seq (WT vs Batf cKO, Day 6 After Stimulation)	Runx3, More Bound in WT, (Batf KO vs WT)	All Regions Bound by Runx3 in WT or Batf KO	GO:0006590	thyroid hormone generation	0	0	0	0	0	0	0	0	7	1	1	GO Biological Process
In Vitro ChIP-Seq (WT vs Batf cKO, Day 6 After Stimulation)	Runx3, More Bound in WT, (Batf KO vs WT)	All Regions Bound by Runx3 in WT or Batf KO	GO:0006591	ornithine metabolic process	0	1	0.002	0	0	0	0	1	6	1	1	GO Biological Process
In Vitro ChIP-Seq (WT vs Batf cKO, Day 6 After Stimulation)	Runx3, More Bound in WT, (Batf KO vs WT)	All Regions Bound by Runx3 in WT or Batf KO	GO:0006592	ornithine biosynthetic process	0	0	0	0	0	0	0	0	1	1	1	GO Biological Process
In Vitro ChIP-Seq (WT vs Batf cKO, Day 6 After Stimulation)	Runx3, More Bound in WT, (Batf KO vs WT)	All Regions Bound by Runx3 in WT or Batf KO	GO:0006595	polyamine metabolic process	0	2	0.003	0	0	0	0	2	17	1	1	GO Biological Process
In Vitro ChIP-Seq (WT vs Batf cKO, Day 6 After Stimulation)	Runx3, More Bound in WT, (Batf KO vs WT)	All Regions Bound by Runx3 in WT or Batf KO	GO:0006596	polyamine biosynthetic process	0	2	0.003	0	0	0	0	2	9	1	1	GO Biological Process
In Vitro ChIP-Seq (WT vs Batf cKO, Day 6 After Stimulation)	Runx3, More Bound in WT, (Batf KO vs WT)	All Regions Bound by Runx3 in WT or Batf KO	GO:0006597	spermine biosynthetic process	0	0	0	0	0	0	0	0	3	1	1	GO Biological Process
In Vitro ChIP-Seq (WT vs Batf cKO, Day 6 After Stimulation)	Runx3, More Bound in WT, (Batf KO vs WT)	All Regions Bound by Runx3 in WT or Batf KO	GO:0006598	polyamine catabolic process	0	0	0	0	0	0	0	0	5	1	1	GO Biological Process
In Vitro ChIP-Seq (WT vs Batf cKO, Day 6 After Stimulation)	Runx3, More Bound in WT, (Batf KO vs WT)	All Regions Bound by Runx3 in WT or Batf KO	GO:0006600	creatine metabolic process	0	1	0.002	0	0	0	0	1	5	1	1	GO Biological Process
In Vitro ChIP-Seq (WT vs Batf cKO, Day 6 After Stimulation)	Runx3, More Bound in WT, (Batf KO vs WT)	All Regions Bound by Runx3 in WT or Batf KO	GO:0006601	creatine biosynthetic process	0	0	0	0	0	0	0	0	2	1	1	GO Biological Process
In Vitro ChIP-Seq (WT vs Batf cKO, Day 6 After Stimulation)	Runx3, More Bound in WT, (Batf KO vs WT)	All Regions Bound by Runx3 in WT or Batf KO	GO:0006603	phosphocreatine metabolic process	0	0	0	0	0	0	0	0	2	1	1	GO Biological Process
In Vitro ChIP-Seq (WT vs Batf cKO, Day 6 After Stimulation)	Runx3, More Bound in WT, (Batf KO vs WT)	All Regions Bound by Runx3 in WT or Batf KO	GO:0006605	protein targeting	0	34	0.055	0	0	0	0	18	213	1	1	GO Biological Process
In Vitro ChIP-Seq (WT vs Batf cKO, Day 6 After Stimulation)	Runx3, More Bound in WT, (Batf KO vs WT)	All Regions Bound by Runx3 in WT or Batf KO	GO:0006606	protein import into nucleus	0	18	0.029	0	0	0	0	9	84	1	1	GO Biological Process
In Vitro ChIP-Seq (WT vs Batf cKO, Day 6 After Stimulation)	Runx3, More Bound in WT, (Batf KO vs WT)	All Regions Bound by Runx3 in WT or Batf KO	GO:0006607	NLS-bearing protein import into nucleus	0	0	0	0	0	0	0	0	2	1	1	GO Biological Process
In Vitro ChIP-Seq (WT vs Batf cKO, Day 6 After Stimulation)	Runx3, More Bound in WT, (Batf KO vs WT)	All Regions Bound by Runx3 in WT or Batf KO	GO:0006608	snRNP protein import into nucleus	0	0	0	0	0	0	0	0	1	1	1	GO Biological Process
In Vitro ChIP-Seq (WT vs Batf cKO, Day 6 After Stimulation)	Runx3, More Bound in WT, (Batf KO vs WT)	All Regions Bound by Runx3 in WT or Batf KO	GO:0006610	ribosomal protein import into nucleus	0	0	0	0	0	0	0	0	6	1	1	GO Biological Process
In Vitro ChIP-Seq (WT vs Batf cKO, Day 6 After Stimulation)	Runx3, More Bound in WT, (Batf KO vs WT)	All Regions Bound by Runx3 in WT or Batf KO	GO:0006611	protein export from nucleus	0	0	0	0	0	0	0	0	19	1	1	GO Biological Process
In Vitro ChIP-Seq (WT vs Batf cKO, Day 6 After Stimulation)	Runx3, More Bound in WT, (Batf KO vs WT)	All Regions Bound by Runx3 in WT or Batf KO	GO:0006612	protein targeting to membrane	0	5	0.008	0	0	0	0	4	47	1	1	GO Biological Process
In Vitro ChIP-Seq (WT vs Batf cKO, Day 6 After Stimulation)	Runx3, More Bound in WT, (Batf KO vs WT)	All Regions Bound by Runx3 in WT or Batf KO	GO:0006613	cotranslational protein targeting to membrane	0	0	0	0	0	0	0	0	13	1	1	GO Biological Process
In Vitro ChIP-Seq (WT vs Batf cKO, Day 6 After Stimulation)	Runx3, More Bound in WT, (Batf KO vs WT)	All Regions Bound by Runx3 in WT or Batf KO	GO:0006614	SRP-dependent cotranslational protein targeting to membrane	0	0	0	0	0	0	0	0	11	1	1	GO Biological Process
In Vitro ChIP-Seq (WT vs Batf cKO, Day 6 After Stimulation)	Runx3, More Bound in WT, (Batf KO vs WT)	All Regions Bound by Runx3 in WT or Batf KO	GO:0006620	posttranslational protein targeting to membrane	0	0	0	0	0	0	0	0	6	1	1	GO Biological Process
In Vitro ChIP-Seq (WT vs Batf cKO, Day 6 After Stimulation)	Runx3, More Bound in WT, (Batf KO vs WT)	All Regions Bound by Runx3 in WT or Batf KO	GO:0006621	protein retention in ER lumen	0	2	0.003	0	0	0	0	2	6	1	1	GO Biological Process
In Vitro ChIP-Seq (WT vs Batf cKO, Day 6 After Stimulation)	Runx3, More Bound in WT, (Batf KO vs WT)	All Regions Bound by Runx3 in WT or Batf KO	GO:0006622	protein targeting to lysosome	0	0	0	0	0	0	0	0	6	1	1	GO Biological Process
In Vitro ChIP-Seq (WT vs Batf cKO, Day 6 After Stimulation)	Runx3, More Bound in WT, (Batf KO vs WT)	All Regions Bound by Runx3 in WT or Batf KO	GO:0006624	vacuolar protein processing	0	0	0	0	0	0	0	0	1	1	1	GO Biological Process
In Vitro ChIP-Seq (WT vs Batf cKO, Day 6 After Stimulation)	Runx3, More Bound in WT, (Batf KO vs WT)	All Regions Bound by Runx3 in WT or Batf KO	GO:0006625	protein targeting to peroxisome	0	1	0.002	0	0	0	0	1	17	1	1	GO Biological Process
In Vitro ChIP-Seq (WT vs Batf cKO, Day 6 After Stimulation)	Runx3, More Bound in WT, (Batf KO vs WT)	All Regions Bound by Runx3 in WT or Batf KO	GO:0006626	protein targeting to mitochondrion	0	6	0.01	0	0	0	0	2	34	1	1	GO Biological Process
In Vitro ChIP-Seq (WT vs Batf cKO, Day 6 After Stimulation)	Runx3, More Bound in WT, (Batf KO vs WT)	All Regions Bound by Runx3 in WT or Batf KO	GO:0006627	protein processing involved in protein targeting to mitochondrion	0	0	0	0	0	0	0	0	2	1	1	GO Biological Process
In Vitro ChIP-Seq (WT vs Batf cKO, Day 6 After Stimulation)	Runx3, More Bound in WT, (Batf KO vs WT)	All Regions Bound by Runx3 in WT or Batf KO	GO:0006629	lipid metabolic process	0	95	0.153	0	0	0	0	69	856	1	1	GO Biological Process
In Vitro ChIP-Seq (WT vs Batf cKO, Day 6 After Stimulation)	Runx3, More Bound in WT, (Batf KO vs WT)	All Regions Bound by Runx3 in WT or Batf KO	GO:0006631	fatty acid metabolic process	0	36	0.058	0	0	0	0	23	239	1	1	GO Biological Process
In Vitro ChIP-Seq (WT vs Batf cKO, Day 6 After Stimulation)	Runx3, More Bound in WT, (Batf KO vs WT)	All Regions Bound by Runx3 in WT or Batf KO	GO:0006633	fatty acid biosynthetic process	0	21	0.034	0	0	0	0	12	103	1	1	GO Biological Process
In Vitro ChIP-Seq (WT vs Batf cKO, Day 6 After Stimulation)	Runx3, More Bound in WT, (Batf KO vs WT)	All Regions Bound by Runx3 in WT or Batf KO	GO:0006635	fatty acid beta-oxidation	0	6	0.01	0	0	0	0	3	37	1	1	GO Biological Process
In Vitro ChIP-Seq (WT vs Batf cKO, Day 6 After Stimulation)	Runx3, More Bound in WT, (Batf KO vs WT)	All Regions Bound by Runx3 in WT or Batf KO	GO:0006636	unsaturated fatty acid biosynthetic process	0	12	0.019	0	0	0	0	8	39	1	1	GO Biological Process
In Vitro ChIP-Seq (WT vs Batf cKO, Day 6 After Stimulation)	Runx3, More Bound in WT, (Batf KO vs WT)	All Regions Bound by Runx3 in WT or Batf KO	GO:0006637	acyl-CoA metabolic process	0	2	0.003	0	0	0	0	2	49	1	1	GO Biological Process
In Vitro ChIP-Seq (WT vs Batf cKO, Day 6 After Stimulation)	Runx3, More Bound in WT, (Batf KO vs WT)	All Regions Bound by Runx3 in WT or Batf KO	GO:0006638	neutral lipid metabolic process	0	9	0.014	0	0	0	0	5	59	1	1	GO Biological Process
In Vitro ChIP-Seq (WT vs Batf cKO, Day 6 After Stimulation)	Runx3, More Bound in WT, (Batf KO vs WT)	All Regions Bound by Runx3 in WT or Batf KO	GO:0006639	acylglycerol metabolic process	0	9	0.014	0	0	0	0	5	56	1	1	GO Biological Process
In Vitro ChIP-Seq (WT vs Batf cKO, Day 6 After Stimulation)	Runx3, More Bound in WT, (Batf KO vs WT)	All Regions Bound by Runx3 in WT or Batf KO	GO:0006641	triglyceride metabolic process	0	9	0.014	0	0	0	0	5	49	1	1	GO Biological Process
In Vitro ChIP-Seq (WT vs Batf cKO, Day 6 After Stimulation)	Runx3, More Bound in WT, (Batf KO vs WT)	All Regions Bound by Runx3 in WT or Batf KO	GO:0006642	triglyceride mobilization	0	2	0.003	0	0	0	0	1	5	1	1	GO Biological Process
In Vitro ChIP-Seq (WT vs Batf cKO, Day 6 After Stimulation)	Runx3, More Bound in WT, (Batf KO vs WT)	All Regions Bound by Runx3 in WT or Batf KO	GO:0006643	membrane lipid metabolic process	0	16	0.026	0	0	0	0	11	126	1	1	GO Biological Process
In Vitro ChIP-Seq (WT vs Batf cKO, Day 6 After Stimulation)	Runx3, More Bound in WT, (Batf KO vs WT)	All Regions Bound by Runx3 in WT or Batf KO	GO:0006644	phospholipid metabolic process	0	26	0.042	0	0	0	0	19	221	1	1	GO Biological Process
In Vitro ChIP-Seq (WT vs Batf cKO, Day 6 After Stimulation)	Runx3, More Bound in WT, (Batf KO vs WT)	All Regions Bound by Runx3 in WT or Batf KO	GO:0006646	phosphatidylethanolamine biosynthetic process	0	1	0.002	0	0	0	0	1	11	1	1	GO Biological Process
In Vitro ChIP-Seq (WT vs Batf cKO, Day 6 After Stimulation)	Runx3, More Bound in WT, (Batf KO vs WT)	All Regions Bound by Runx3 in WT or Batf KO	GO:0006649	phospholipid transfer to membrane	0	2	0.003	0	0	0	0	1	2	1	1	GO Biological Process
In Vitro ChIP-Seq (WT vs Batf cKO, Day 6 After Stimulation)	Runx3, More Bound in WT, (Batf KO vs WT)	All Regions Bound by Runx3 in WT or Batf KO	GO:0006650	glycerophospholipid metabolic process	0	22	0.035	0	0	0	0	16	161	1	1	GO Biological Process
In Vitro ChIP-Seq (WT vs Batf cKO, Day 6 After Stimulation)	Runx3, More Bound in WT, (Batf KO vs WT)	All Regions Bound by Runx3 in WT or Batf KO	GO:0006651	diacylglycerol biosynthetic process	0	0	0	0	0	0	0	0	4	1	1	GO Biological Process
In Vitro ChIP-Seq (WT vs Batf cKO, Day 6 After Stimulation)	Runx3, More Bound in WT, (Batf KO vs WT)	All Regions Bound by Runx3 in WT or Batf KO	GO:0006653	1,2-diacyl-sn-glycero-3-phosphocholine metabolic process	0	0	0	0	0	0	0	0	1	1	1	GO Biological Process
In Vitro ChIP-Seq (WT vs Batf cKO, Day 6 After Stimulation)	Runx3, More Bound in WT, (Batf KO vs WT)	All Regions Bound by Runx3 in WT or Batf KO	GO:0006654	phosphatidic acid biosynthetic process	0	0	0	0	0	0	0	0	6	1	1	GO Biological Process
In Vitro ChIP-Seq (WT vs Batf cKO, Day 6 After Stimulation)	Runx3, More Bound in WT, (Batf KO vs WT)	All Regions Bound by Runx3 in WT or Batf KO	GO:0006656	phosphatidylcholine biosynthetic process	0	2	0.003	0	0	0	0	1	14	1	1	GO Biological Process
In Vitro ChIP-Seq (WT vs Batf cKO, Day 6 After Stimulation)	Runx3, More Bound in WT, (Batf KO vs WT)	All Regions Bound by Runx3 in WT or Batf KO	GO:0006657	CDP-choline pathway	0	0	0	0	0	0	0	0	6	1	1	GO Biological Process
In Vitro ChIP-Seq (WT vs Batf cKO, Day 6 After Stimulation)	Runx3, More Bound in WT, (Batf KO vs WT)	All Regions Bound by Runx3 in WT or Batf KO	GO:0006658	phosphatidylserine metabolic process	0	0	0	0	0	0	0	0	8	1	1	GO Biological Process
In Vitro ChIP-Seq (WT vs Batf cKO, Day 6 After Stimulation)	Runx3, More Bound in WT, (Batf KO vs WT)	All Regions Bound by Runx3 in WT or Batf KO	GO:0006659	phosphatidylserine biosynthetic process	0	0	0	0	0	0	0	0	4	1	1	GO Biological Process
In Vitro ChIP-Seq (WT vs Batf cKO, Day 6 After Stimulation)	Runx3, More Bound in WT, (Batf KO vs WT)	All Regions Bound by Runx3 in WT or Batf KO	GO:0006660	phosphatidylserine catabolic process	0	0	0	0	0	0	0	0	1	1	1	GO Biological Process
In Vitro ChIP-Seq (WT vs Batf cKO, Day 6 After Stimulation)	Runx3, More Bound in WT, (Batf KO vs WT)	All Regions Bound by Runx3 in WT or Batf KO	GO:0006661	phosphatidylinositol biosynthetic process	0	9	0.014	0	0	0	0	8	57	1	1	GO Biological Process
In Vitro ChIP-Seq (WT vs Batf cKO, Day 6 After Stimulation)	Runx3, More Bound in WT, (Batf KO vs WT)	All Regions Bound by Runx3 in WT or Batf KO	GO:0006662	glycerol ether metabolic process	0	1	0.002	0	0	0	0	1	13	1	1	GO Biological Process
In Vitro ChIP-Seq (WT vs Batf cKO, Day 6 After Stimulation)	Runx3, More Bound in WT, (Batf KO vs WT)	All Regions Bound by Runx3 in WT or Batf KO	GO:0006663	platelet activating factor biosynthetic process	0	0	0	0	0	0	0	0	3	1	1	GO Biological Process
In Vitro ChIP-Seq (WT vs Batf cKO, Day 6 After Stimulation)	Runx3, More Bound in WT, (Batf KO vs WT)	All Regions Bound by Runx3 in WT or Batf KO	GO:0006664	glycolipid metabolic process	0	6	0.01	0	0	0	0	5	64	1	1	GO Biological Process
In Vitro ChIP-Seq (WT vs Batf cKO, Day 6 After Stimulation)	Runx3, More Bound in WT, (Batf KO vs WT)	All Regions Bound by Runx3 in WT or Batf KO	GO:0006665	sphingolipid metabolic process	0	14	0.023	0	0	0	0	9	89	1	1	GO Biological Process
In Vitro ChIP-Seq (WT vs Batf cKO, Day 6 After Stimulation)	Runx3, More Bound in WT, (Batf KO vs WT)	All Regions Bound by Runx3 in WT or Batf KO	GO:0006666	3-keto-sphinganine metabolic process	0	0	0	0	0	0	0	0	1	1	1	GO Biological Process
In Vitro ChIP-Seq (WT vs Batf cKO, Day 6 After Stimulation)	Runx3, More Bound in WT, (Batf KO vs WT)	All Regions Bound by Runx3 in WT or Batf KO	GO:0006667	sphinganine metabolic process	0	3	0.005	0	0	0	0	1	3	1	1	GO Biological Process
In Vitro ChIP-Seq (WT vs Batf cKO, Day 6 After Stimulation)	Runx3, More Bound in WT, (Batf KO vs WT)	All Regions Bound by Runx3 in WT or Batf KO	GO:0006668	sphinganine-1-phosphate metabolic process	0	0	0	0	0	0	0	0	2	1	1	GO Biological Process
In Vitro ChIP-Seq (WT vs Batf cKO, Day 6 After Stimulation)	Runx3, More Bound in WT, (Batf KO vs WT)	All Regions Bound by Runx3 in WT or Batf KO	GO:0006669	sphinganine-1-phosphate biosynthetic process	0	0	0	0	0	0	0	0	1	1	1	GO Biological Process
In Vitro ChIP-Seq (WT vs Batf cKO, Day 6 After Stimulation)	Runx3, More Bound in WT, (Batf KO vs WT)	All Regions Bound by Runx3 in WT or Batf KO	GO:0006670	sphingosine metabolic process	0	0	0	0	0	0	0	0	11	1	1	GO Biological Process
In Vitro ChIP-Seq (WT vs Batf cKO, Day 6 After Stimulation)	Runx3, More Bound in WT, (Batf KO vs WT)	All Regions Bound by Runx3 in WT or Batf KO	GO:0006672	ceramide metabolic process	0	9	0.014	0	0	0	0	5	53	1	1	GO Biological Process
In Vitro ChIP-Seq (WT vs Batf cKO, Day 6 After Stimulation)	Runx3, More Bound in WT, (Batf KO vs WT)	All Regions Bound by Runx3 in WT or Batf KO	GO:0006677	glycosylceramide metabolic process	0	1	0.002	0	0	0	0	1	11	1	1	GO Biological Process
In Vitro ChIP-Seq (WT vs Batf cKO, Day 6 After Stimulation)	Runx3, More Bound in WT, (Batf KO vs WT)	All Regions Bound by Runx3 in WT or Batf KO	GO:0006678	glucosylceramide metabolic process	0	0	0	0	0	0	0	0	4	1	1	GO Biological Process
In Vitro ChIP-Seq (WT vs Batf cKO, Day 6 After Stimulation)	Runx3, More Bound in WT, (Batf KO vs WT)	All Regions Bound by Runx3 in WT or Batf KO	GO:0006680	glucosylceramide catabolic process	0	0	0	0	0	0	0	0	2	1	1	GO Biological Process
In Vitro ChIP-Seq (WT vs Batf cKO, Day 6 After Stimulation)	Runx3, More Bound in WT, (Batf KO vs WT)	All Regions Bound by Runx3 in WT or Batf KO	GO:0006681	galactosylceramide metabolic process	0	1	0.002	0	0	0	0	1	5	1	1	GO Biological Process
In Vitro ChIP-Seq (WT vs Batf cKO, Day 6 After Stimulation)	Runx3, More Bound in WT, (Batf KO vs WT)	All Regions Bound by Runx3 in WT or Batf KO	GO:0006682	galactosylceramide biosynthetic process	0	0	0	0	0	0	0	0	2	1	1	GO Biological Process
In Vitro ChIP-Seq (WT vs Batf cKO, Day 6 After Stimulation)	Runx3, More Bound in WT, (Batf KO vs WT)	All Regions Bound by Runx3 in WT or Batf KO	GO:0006683	galactosylceramide catabolic process	0	1	0.002	0	0	0	0	1	1	1	1	GO Biological Process
In Vitro ChIP-Seq (WT vs Batf cKO, Day 6 After Stimulation)	Runx3, More Bound in WT, (Batf KO vs WT)	All Regions Bound by Runx3 in WT or Batf KO	GO:0006684	sphingomyelin metabolic process	0	2	0.003	0	0	0	0	1	12	1	1	GO Biological Process
In Vitro ChIP-Seq (WT vs Batf cKO, Day 6 After Stimulation)	Runx3, More Bound in WT, (Batf KO vs WT)	All Regions Bound by Runx3 in WT or Batf KO	GO:0006685	sphingomyelin catabolic process	0	0	0	0	0	0	0	0	5	1	1	GO Biological Process
In Vitro ChIP-Seq (WT vs Batf cKO, Day 6 After Stimulation)	Runx3, More Bound in WT, (Batf KO vs WT)	All Regions Bound by Runx3 in WT or Batf KO	GO:0006686	sphingomyelin biosynthetic process	0	2	0.003	0	0	0	0	1	5	1	1	GO Biological Process
In Vitro ChIP-Seq (WT vs Batf cKO, Day 6 After Stimulation)	Runx3, More Bound in WT, (Batf KO vs WT)	All Regions Bound by Runx3 in WT or Batf KO	GO:0006687	glycosphingolipid metabolic process	0	4	0.006	0	0	0	0	3	28	1	1	GO Biological Process
In Vitro ChIP-Seq (WT vs Batf cKO, Day 6 After Stimulation)	Runx3, More Bound in WT, (Batf KO vs WT)	All Regions Bound by Runx3 in WT or Batf KO	GO:0006688	glycosphingolipid biosynthetic process	0	3	0.005	0	0	0	0	2	11	1	1	GO Biological Process
In Vitro ChIP-Seq (WT vs Batf cKO, Day 6 After Stimulation)	Runx3, More Bound in WT, (Batf KO vs WT)	All Regions Bound by Runx3 in WT or Batf KO	GO:0006689	ganglioside catabolic process	0	0	0	0	0	0	0	0	3	1	1	GO Biological Process
In Vitro ChIP-Seq (WT vs Batf cKO, Day 6 After Stimulation)	Runx3, More Bound in WT, (Batf KO vs WT)	All Regions Bound by Runx3 in WT or Batf KO	GO:0006690	icosanoid metabolic process	0	16	0.026	0	0	0	0	9	50	1	1	GO Biological Process
In Vitro ChIP-Seq (WT vs Batf cKO, Day 6 After Stimulation)	Runx3, More Bound in WT, (Batf KO vs WT)	All Regions Bound by Runx3 in WT or Batf KO	GO:0006691	leukotriene metabolic process	0	6	0.01	0	0	0	0	5	18	1	1	GO Biological Process
In Vitro ChIP-Seq (WT vs Batf cKO, Day 6 After Stimulation)	Runx3, More Bound in WT, (Batf KO vs WT)	All Regions Bound by Runx3 in WT or Batf KO	GO:0006693	prostaglandin metabolic process	0	5	0.008	0	0	0	0	2	21	1	1	GO Biological Process
In Vitro ChIP-Seq (WT vs Batf cKO, Day 6 After Stimulation)	Runx3, More Bound in WT, (Batf KO vs WT)	All Regions Bound by Runx3 in WT or Batf KO	GO:0006694	steroid biosynthetic process	0	11	0.018	0	0	0	0	7	94	1	1	GO Biological Process
In Vitro ChIP-Seq (WT vs Batf cKO, Day 6 After Stimulation)	Runx3, More Bound in WT, (Batf KO vs WT)	All Regions Bound by Runx3 in WT or Batf KO	GO:0006695	cholesterol biosynthetic process	0	2	0.003	0	0	0	0	2	27	1	1	GO Biological Process
In Vitro ChIP-Seq (WT vs Batf cKO, Day 6 After Stimulation)	Runx3, More Bound in WT, (Batf KO vs WT)	All Regions Bound by Runx3 in WT or Batf KO	GO:0006696	ergosterol biosynthetic process	0	0	0	0	0	0	0	0	1	1	1	GO Biological Process
In Vitro ChIP-Seq (WT vs Batf cKO, Day 6 After Stimulation)	Runx3, More Bound in WT, (Batf KO vs WT)	All Regions Bound by Runx3 in WT or Batf KO	GO:0006699	bile acid biosynthetic process	0	0	0	0	0	0	0	0	12	1	1	GO Biological Process
In Vitro ChIP-Seq (WT vs Batf cKO, Day 6 After Stimulation)	Runx3, More Bound in WT, (Batf KO vs WT)	All Regions Bound by Runx3 in WT or Batf KO	GO:0006700	C21-steroid hormone biosynthetic process	0	4	0.006	0	0	0	0	1	7	1	1	GO Biological Process
In Vitro ChIP-Seq (WT vs Batf cKO, Day 6 After Stimulation)	Runx3, More Bound in WT, (Batf KO vs WT)	All Regions Bound by Runx3 in WT or Batf KO	GO:0006701	progesterone biosynthetic process	0	4	0.006	0	0	0	0	1	4	1	1	GO Biological Process
In Vitro ChIP-Seq (WT vs Batf cKO, Day 6 After Stimulation)	Runx3, More Bound in WT, (Batf KO vs WT)	All Regions Bound by Runx3 in WT or Batf KO	GO:0006702	androgen biosynthetic process	0	4	0.006	0	0	0	0	1	8	1	1	GO Biological Process
In Vitro ChIP-Seq (WT vs Batf cKO, Day 6 After Stimulation)	Runx3, More Bound in WT, (Batf KO vs WT)	All Regions Bound by Runx3 in WT or Batf KO	GO:0006703	estrogen biosynthetic process	0	5	0.008	0	0	0	0	2	8	1	1	GO Biological Process
In Vitro ChIP-Seq (WT vs Batf cKO, Day 6 After Stimulation)	Runx3, More Bound in WT, (Batf KO vs WT)	All Regions Bound by Runx3 in WT or Batf KO	GO:0006704	glucocorticoid biosynthetic process	0	0	0	0	0	0	0	0	4	1	1	GO Biological Process
In Vitro ChIP-Seq (WT vs Batf cKO, Day 6 After Stimulation)	Runx3, More Bound in WT, (Batf KO vs WT)	All Regions Bound by Runx3 in WT or Batf KO	GO:0006706	steroid catabolic process	0	0	0	0	0	0	0	0	16	1	1	GO Biological Process
In Vitro ChIP-Seq (WT vs Batf cKO, Day 6 After Stimulation)	Runx3, More Bound in WT, (Batf KO vs WT)	All Regions Bound by Runx3 in WT or Batf KO	GO:0006707	cholesterol catabolic process	0	0	0	0	0	0	0	0	8	1	1	GO Biological Process
In Vitro ChIP-Seq (WT vs Batf cKO, Day 6 After Stimulation)	Runx3, More Bound in WT, (Batf KO vs WT)	All Regions Bound by Runx3 in WT or Batf KO	GO:0006709	progesterone catabolic process	0	0	0	0	0	0	0	0	1	1	1	GO Biological Process
In Vitro ChIP-Seq (WT vs Batf cKO, Day 6 After Stimulation)	Runx3, More Bound in WT, (Batf KO vs WT)	All Regions Bound by Runx3 in WT or Batf KO	GO:0006710	androgen catabolic process	0	0	0	0	0	0	0	0	1	1	1	GO Biological Process
In Vitro ChIP-Seq (WT vs Batf cKO, Day 6 After Stimulation)	Runx3, More Bound in WT, (Batf KO vs WT)	All Regions Bound by Runx3 in WT or Batf KO	GO:0006713	glucocorticoid catabolic process	0	0	0	0	0	0	0	0	1	1	1	GO Biological Process
In Vitro ChIP-Seq (WT vs Batf cKO, Day 6 After Stimulation)	Runx3, More Bound in WT, (Batf KO vs WT)	All Regions Bound by Runx3 in WT or Batf KO	GO:0006720	isoprenoid metabolic process	0	5	0.008	0	0	0	0	5	70	1	1	GO Biological Process
In Vitro ChIP-Seq (WT vs Batf cKO, Day 6 After Stimulation)	Runx3, More Bound in WT, (Batf KO vs WT)	All Regions Bound by Runx3 in WT or Batf KO	GO:0006721	terpenoid metabolic process	0	3	0.005	0	0	0	0	3	50	1	1	GO Biological Process
In Vitro ChIP-Seq (WT vs Batf cKO, Day 6 After Stimulation)	Runx3, More Bound in WT, (Batf KO vs WT)	All Regions Bound by Runx3 in WT or Batf KO	GO:0006729	tetrahydrobiopterin biosynthetic process	0	1	0.002	0	0	0	0	1	7	1	1	GO Biological Process
In Vitro ChIP-Seq (WT vs Batf cKO, Day 6 After Stimulation)	Runx3, More Bound in WT, (Batf KO vs WT)	All Regions Bound by Runx3 in WT or Batf KO	GO:0006730	one-carbon metabolic process	0	2	0.003	0	0	0	0	1	32	1	1	GO Biological Process
In Vitro ChIP-Seq (WT vs Batf cKO, Day 6 After Stimulation)	Runx3, More Bound in WT, (Batf KO vs WT)	All Regions Bound by Runx3 in WT or Batf KO	GO:0006732	coenzyme metabolic process	0	14	0.023	0	0	0	0	12	165	1	1	GO Biological Process
In Vitro ChIP-Seq (WT vs Batf cKO, Day 6 After Stimulation)	Runx3, More Bound in WT, (Batf KO vs WT)	All Regions Bound by Runx3 in WT or Batf KO	GO:0006733	oxidoreduction coenzyme metabolic process	0	8	0.013	0	0	0	0	7	58	1	1	GO Biological Process
In Vitro ChIP-Seq (WT vs Batf cKO, Day 6 After Stimulation)	Runx3, More Bound in WT, (Batf KO vs WT)	All Regions Bound by Runx3 in WT or Batf KO	GO:0006734	NADH metabolic process	0	0	0	0	0	0	0	0	8	1	1	GO Biological Process
In Vitro ChIP-Seq (WT vs Batf cKO, Day 6 After Stimulation)	Runx3, More Bound in WT, (Batf KO vs WT)	All Regions Bound by Runx3 in WT or Batf KO	GO:0006739	NADP metabolic process	0	4	0.006	0	0	0	0	3	23	1	1	GO Biological Process
In Vitro ChIP-Seq (WT vs Batf cKO, Day 6 After Stimulation)	Runx3, More Bound in WT, (Batf KO vs WT)	All Regions Bound by Runx3 in WT or Batf KO	GO:0006741	NADP biosynthetic process	0	0	0	0	0	0	0	0	3	1	1	GO Biological Process
In Vitro ChIP-Seq (WT vs Batf cKO, Day 6 After Stimulation)	Runx3, More Bound in WT, (Batf KO vs WT)	All Regions Bound by Runx3 in WT or Batf KO	GO:0006742	NADP catabolic process	0	1	0.002	0	0	0	0	1	4	1	1	GO Biological Process
In Vitro ChIP-Seq (WT vs Batf cKO, Day 6 After Stimulation)	Runx3, More Bound in WT, (Batf KO vs WT)	All Regions Bound by Runx3 in WT or Batf KO	GO:0006743	ubiquinone metabolic process	0	1	0.002	0	0	0	0	1	12	1	1	GO Biological Process
In Vitro ChIP-Seq (WT vs Batf cKO, Day 6 After Stimulation)	Runx3, More Bound in WT, (Batf KO vs WT)	All Regions Bound by Runx3 in WT or Batf KO	GO:0006744	ubiquinone biosynthetic process	0	1	0.002	0	0	0	0	1	11	1	1	GO Biological Process
In Vitro ChIP-Seq (WT vs Batf cKO, Day 6 After Stimulation)	Runx3, More Bound in WT, (Batf KO vs WT)	All Regions Bound by Runx3 in WT or Batf KO	GO:0006747	FAD biosynthetic process	0	0	0	0	0	0	0	0	1	1	1	GO Biological Process
In Vitro ChIP-Seq (WT vs Batf cKO, Day 6 After Stimulation)	Runx3, More Bound in WT, (Batf KO vs WT)	All Regions Bound by Runx3 in WT or Batf KO	GO:0006749	glutathione metabolic process	0	2	0.003	0	0	0	0	2	36	1	1	GO Biological Process
In Vitro ChIP-Seq (WT vs Batf cKO, Day 6 After Stimulation)	Runx3, More Bound in WT, (Batf KO vs WT)	All Regions Bound by Runx3 in WT or Batf KO	GO:0006750	glutathione biosynthetic process	0	1	0.002	0	0	0	0	1	12	1	1	GO Biological Process
In Vitro ChIP-Seq (WT vs Batf cKO, Day 6 After Stimulation)	Runx3, More Bound in WT, (Batf KO vs WT)	All Regions Bound by Runx3 in WT or Batf KO	GO:0006751	glutathione catabolic process	0	0	0	0	0	0	0	0	1	1	1	GO Biological Process
In Vitro ChIP-Seq (WT vs Batf cKO, Day 6 After Stimulation)	Runx3, More Bound in WT, (Batf KO vs WT)	All Regions Bound by Runx3 in WT or Batf KO	GO:0006753	nucleoside phosphate metabolic process	0	70	0.113	0	0	0	0	53	649	1	1	GO Biological Process
In Vitro ChIP-Seq (WT vs Batf cKO, Day 6 After Stimulation)	Runx3, More Bound in WT, (Batf KO vs WT)	All Regions Bound by Runx3 in WT or Batf KO	GO:0006754	ATP biosynthetic process	0	9	0.014	0	0	0	0	4	39	1	1	GO Biological Process
In Vitro ChIP-Seq (WT vs Batf cKO, Day 6 After Stimulation)	Runx3, More Bound in WT, (Batf KO vs WT)	All Regions Bound by Runx3 in WT or Batf KO	GO:0006760	folic acid-containing compound metabolic process	0	1	0.002	0	0	0	0	1	21	1	1	GO Biological Process
In Vitro ChIP-Seq (WT vs Batf cKO, Day 6 After Stimulation)	Runx3, More Bound in WT, (Batf KO vs WT)	All Regions Bound by Runx3 in WT or Batf KO	GO:0006766	vitamin metabolic process	0	2	0.003	0	0	0	0	2	40	1	1	GO Biological Process
In Vitro ChIP-Seq (WT vs Batf cKO, Day 6 After Stimulation)	Runx3, More Bound in WT, (Batf KO vs WT)	All Regions Bound by Runx3 in WT or Batf KO	GO:0006767	water-soluble vitamin metabolic process	0	1	0.002	0	0	0	0	1	23	1	1	GO Biological Process
In Vitro ChIP-Seq (WT vs Batf cKO, Day 6 After Stimulation)	Runx3, More Bound in WT, (Batf KO vs WT)	All Regions Bound by Runx3 in WT or Batf KO	GO:0006768	biotin metabolic process	0	1	0.002	0	0	0	0	1	1	1	1	GO Biological Process
In Vitro ChIP-Seq (WT vs Batf cKO, Day 6 After Stimulation)	Runx3, More Bound in WT, (Batf KO vs WT)	All Regions Bound by Runx3 in WT or Batf KO	GO:0006772	thiamine metabolic process	0	0	0	0	0	0	0	0	2	1	1	GO Biological Process
In Vitro ChIP-Seq (WT vs Batf cKO, Day 6 After Stimulation)	Runx3, More Bound in WT, (Batf KO vs WT)	All Regions Bound by Runx3 in WT or Batf KO	GO:0006775	fat-soluble vitamin metabolic process	0	1	0.002	0	0	0	0	1	16	1	1	GO Biological Process
In Vitro ChIP-Seq (WT vs Batf cKO, Day 6 After Stimulation)	Runx3, More Bound in WT, (Batf KO vs WT)	All Regions Bound by Runx3 in WT or Batf KO	GO:0006776	vitamin A metabolic process	0	0	0	0	0	0	0	0	1	1	1	GO Biological Process
In Vitro ChIP-Seq (WT vs Batf cKO, Day 6 After Stimulation)	Runx3, More Bound in WT, (Batf KO vs WT)	All Regions Bound by Runx3 in WT or Batf KO	GO:0006777	Mo-molybdopterin cofactor biosynthetic process	0	1	0.002	0	0	0	0	1	7	1	1	GO Biological Process
In Vitro ChIP-Seq (WT vs Batf cKO, Day 6 After Stimulation)	Runx3, More Bound in WT, (Batf KO vs WT)	All Regions Bound by Runx3 in WT or Batf KO	GO:0006778	porphyrin-containing compound metabolic process	0	0	0	0	0	0	0	0	37	1	1	GO Biological Process
In Vitro ChIP-Seq (WT vs Batf cKO, Day 6 After Stimulation)	Runx3, More Bound in WT, (Batf KO vs WT)	All Regions Bound by Runx3 in WT or Batf KO	GO:0006779	porphyrin-containing compound biosynthetic process	0	0	0	0	0	0	0	0	25	1	1	GO Biological Process
In Vitro ChIP-Seq (WT vs Batf cKO, Day 6 After Stimulation)	Runx3, More Bound in WT, (Batf KO vs WT)	All Regions Bound by Runx3 in WT or Batf KO	GO:0006780	uroporphyrinogen III biosynthetic process	0	0	0	0	0	0	0	0	1	1	1	GO Biological Process
In Vitro ChIP-Seq (WT vs Batf cKO, Day 6 After Stimulation)	Runx3, More Bound in WT, (Batf KO vs WT)	All Regions Bound by Runx3 in WT or Batf KO	GO:0006782	protoporphyrinogen IX biosynthetic process	0	0	0	0	0	0	0	0	9	1	1	GO Biological Process
In Vitro ChIP-Seq (WT vs Batf cKO, Day 6 After Stimulation)	Runx3, More Bound in WT, (Batf KO vs WT)	All Regions Bound by Runx3 in WT or Batf KO	GO:0006783	heme biosynthetic process	0	0	0	0	0	0	0	0	20	1	1	GO Biological Process
In Vitro ChIP-Seq (WT vs Batf cKO, Day 6 After Stimulation)	Runx3, More Bound in WT, (Batf KO vs WT)	All Regions Bound by Runx3 in WT or Batf KO	GO:0006784	heme a biosynthetic process	0	0	0	0	0	0	0	0	2	1	1	GO Biological Process
In Vitro ChIP-Seq (WT vs Batf cKO, Day 6 After Stimulation)	Runx3, More Bound in WT, (Batf KO vs WT)	All Regions Bound by Runx3 in WT or Batf KO	GO:0006787	porphyrin-containing compound catabolic process	0	0	0	0	0	0	0	0	4	1	1	GO Biological Process
In Vitro ChIP-Seq (WT vs Batf cKO, Day 6 After Stimulation)	Runx3, More Bound in WT, (Batf KO vs WT)	All Regions Bound by Runx3 in WT or Batf KO	GO:0006788	heme oxidation	0	0	0	0	0	0	0	0	2	1	1	GO Biological Process
In Vitro ChIP-Seq (WT vs Batf cKO, Day 6 After Stimulation)	Runx3, More Bound in WT, (Batf KO vs WT)	All Regions Bound by Runx3 in WT or Batf KO	GO:0006790	sulfur compound metabolic process	0	25	0.04	0	0	0	0	17	151	1	1	GO Biological Process
In Vitro ChIP-Seq (WT vs Batf cKO, Day 6 After Stimulation)	Runx3, More Bound in WT, (Batf KO vs WT)	All Regions Bound by Runx3 in WT or Batf KO	GO:0006793	phosphorus metabolic process	0	253	0.407	0	0	0	0	186	1885	1	1	GO Biological Process
In Vitro ChIP-Seq (WT vs Batf cKO, Day 6 After Stimulation)	Runx3, More Bound in WT, (Batf KO vs WT)	All Regions Bound by Runx3 in WT or Batf KO	GO:0006796	phosphate-containing compound metabolic process	0	251	0.404	0	0	0	0	184	1847	1	1	GO Biological Process
In Vitro ChIP-Seq (WT vs Batf cKO, Day 6 After Stimulation)	Runx3, More Bound in WT, (Batf KO vs WT)	All Regions Bound by Runx3 in WT or Batf KO	GO:0006798	polyphosphate catabolic process	0	0	0	0	0	0	0	0	1	1	1	GO Biological Process
In Vitro ChIP-Seq (WT vs Batf cKO, Day 6 After Stimulation)	Runx3, More Bound in WT, (Batf KO vs WT)	All Regions Bound by Runx3 in WT or Batf KO	GO:0006801	superoxide metabolic process	0	4	0.006	0	0	0	0	4	26	1	1	GO Biological Process
In Vitro ChIP-Seq (WT vs Batf cKO, Day 6 After Stimulation)	Runx3, More Bound in WT, (Batf KO vs WT)	All Regions Bound by Runx3 in WT or Batf KO	GO:0006805	xenobiotic metabolic process	0	1	0.002	0	0	0	0	1	29	1	1	GO Biological Process
In Vitro ChIP-Seq (WT vs Batf cKO, Day 6 After Stimulation)	Runx3, More Bound in WT, (Batf KO vs WT)	All Regions Bound by Runx3 in WT or Batf KO	GO:0006808	regulation of nitrogen utilization	0	1	0.002	0	0	0	0	1	3	1	1	GO Biological Process
In Vitro ChIP-Seq (WT vs Batf cKO, Day 6 After Stimulation)	Runx3, More Bound in WT, (Batf KO vs WT)	All Regions Bound by Runx3 in WT or Batf KO	GO:0006809	nitric oxide biosynthetic process	0	2	0.003	0	0	0	0	2	8	1	1	GO Biological Process
In Vitro ChIP-Seq (WT vs Batf cKO, Day 6 After Stimulation)	Runx3, More Bound in WT, (Batf KO vs WT)	All Regions Bound by Runx3 in WT or Batf KO	GO:0006810	transport	0	351	0.565	0	0	0	0	262	2845	1	1	GO Biological Process
In Vitro ChIP-Seq (WT vs Batf cKO, Day 6 After Stimulation)	Runx3, More Bound in WT, (Batf KO vs WT)	All Regions Bound by Runx3 in WT or Batf KO	GO:0006811	ion transport	0	130	0.209	0	0	0	0	91	958	1	1	GO Biological Process
In Vitro ChIP-Seq (WT vs Batf cKO, Day 6 After Stimulation)	Runx3, More Bound in WT, (Batf KO vs WT)	All Regions Bound by Runx3 in WT or Batf KO	GO:0006812	cation transport	0	95	0.153	0	0	0	0	69	652	1	1	GO Biological Process
In Vitro ChIP-Seq (WT vs Batf cKO, Day 6 After Stimulation)	Runx3, More Bound in WT, (Batf KO vs WT)	All Regions Bound by Runx3 in WT or Batf KO	GO:0006813	potassium ion transport	0	18	0.029	0	0	0	0	14	148	1	1	GO Biological Process
In Vitro ChIP-Seq (WT vs Batf cKO, Day 6 After Stimulation)	Runx3, More Bound in WT, (Batf KO vs WT)	All Regions Bound by Runx3 in WT or Batf KO	GO:0006814	sodium ion transport	0	11	0.018	0	0	0	0	9	129	1	1	GO Biological Process
In Vitro ChIP-Seq (WT vs Batf cKO, Day 6 After Stimulation)	Runx3, More Bound in WT, (Batf KO vs WT)	All Regions Bound by Runx3 in WT or Batf KO	GO:0006816	calcium ion transport	0	43	0.069	0	0	0	0	27	183	1	1	GO Biological Process
In Vitro ChIP-Seq (WT vs Batf cKO, Day 6 After Stimulation)	Runx3, More Bound in WT, (Batf KO vs WT)	All Regions Bound by Runx3 in WT or Batf KO	GO:0006817	phosphate ion transport	0	1	0.002	0	0	0	0	1	10	1	1	GO Biological Process
In Vitro ChIP-Seq (WT vs Batf cKO, Day 6 After Stimulation)	Runx3, More Bound in WT, (Batf KO vs WT)	All Regions Bound by Runx3 in WT or Batf KO	GO:0006818	hydrogen transport	0	11	0.018	0	0	0	0	7	67	1	1	GO Biological Process
In Vitro ChIP-Seq (WT vs Batf cKO, Day 6 After Stimulation)	Runx3, More Bound in WT, (Batf KO vs WT)	All Regions Bound by Runx3 in WT or Batf KO	GO:0006820	anion transport	0	40	0.064	0	0	0	0	23	313	1	1	GO Biological Process
In Vitro ChIP-Seq (WT vs Batf cKO, Day 6 After Stimulation)	Runx3, More Bound in WT, (Batf KO vs WT)	All Regions Bound by Runx3 in WT or Batf KO	GO:0006821	chloride transport	0	17	0.027	0	0	0	0	4	76	1	1	GO Biological Process
In Vitro ChIP-Seq (WT vs Batf cKO, Day 6 After Stimulation)	Runx3, More Bound in WT, (Batf KO vs WT)	All Regions Bound by Runx3 in WT or Batf KO	GO:0006824	cobalt ion transport	0	2	0.003	0	0	0	0	1	6	1	1	GO Biological Process
In Vitro ChIP-Seq (WT vs Batf cKO, Day 6 After Stimulation)	Runx3, More Bound in WT, (Batf KO vs WT)	All Regions Bound by Runx3 in WT or Batf KO	GO:0006825	copper ion transport	0	1	0.002	0	0	0	0	1	19	1	1	GO Biological Process
In Vitro ChIP-Seq (WT vs Batf cKO, Day 6 After Stimulation)	Runx3, More Bound in WT, (Batf KO vs WT)	All Regions Bound by Runx3 in WT or Batf KO	GO:0006826	iron ion transport	0	2	0.003	0	0	0	0	2	37	1	1	GO Biological Process
In Vitro ChIP-Seq (WT vs Batf cKO, Day 6 After Stimulation)	Runx3, More Bound in WT, (Batf KO vs WT)	All Regions Bound by Runx3 in WT or Batf KO	GO:0006828	manganese ion transport	0	0	0	0	0	0	0	0	7	1	1	GO Biological Process
In Vitro ChIP-Seq (WT vs Batf cKO, Day 6 After Stimulation)	Runx3, More Bound in WT, (Batf KO vs WT)	All Regions Bound by Runx3 in WT or Batf KO	GO:0006829	zinc ion transport	0	3	0.005	0	0	0	0	2	26	1	1	GO Biological Process
In Vitro ChIP-Seq (WT vs Batf cKO, Day 6 After Stimulation)	Runx3, More Bound in WT, (Batf KO vs WT)	All Regions Bound by Runx3 in WT or Batf KO	GO:0006833	water transport	0	0	0	0	0	0	0	0	16	1	1	GO Biological Process
In Vitro ChIP-Seq (WT vs Batf cKO, Day 6 After Stimulation)	Runx3, More Bound in WT, (Batf KO vs WT)	All Regions Bound by Runx3 in WT or Batf KO	GO:0006835	dicarboxylic acid transport	0	5	0.008	0	0	0	0	3	39	1	1	GO Biological Process
In Vitro ChIP-Seq (WT vs Batf cKO, Day 6 After Stimulation)	Runx3, More Bound in WT, (Batf KO vs WT)	All Regions Bound by Runx3 in WT or Batf KO	GO:0006836	neurotransmitter transport	0	8	0.013	0	0	0	0	7	94	1	1	GO Biological Process
In Vitro ChIP-Seq (WT vs Batf cKO, Day 6 After Stimulation)	Runx3, More Bound in WT, (Batf KO vs WT)	All Regions Bound by Runx3 in WT or Batf KO	GO:0006837	serotonin transport	0	4	0.006	0	0	0	0	3	7	1	1	GO Biological Process
In Vitro ChIP-Seq (WT vs Batf cKO, Day 6 After Stimulation)	Runx3, More Bound in WT, (Batf KO vs WT)	All Regions Bound by Runx3 in WT or Batf KO	GO:0006839	mitochondrial transport	0	20	0.032	0	0	0	0	6	83	1	1	GO Biological Process
In Vitro ChIP-Seq (WT vs Batf cKO, Day 6 After Stimulation)	Runx3, More Bound in WT, (Batf KO vs WT)	All Regions Bound by Runx3 in WT or Batf KO	GO:0006844	acyl carnitine transport	0	0	0	0	0	0	0	0	1	1	1	GO Biological Process
In Vitro ChIP-Seq (WT vs Batf cKO, Day 6 After Stimulation)	Runx3, More Bound in WT, (Batf KO vs WT)	All Regions Bound by Runx3 in WT or Batf KO	GO:0006850	mitochondrial pyruvate transport	0	1	0.002	0	0	0	0	1	2	1	1	GO Biological Process
In Vitro ChIP-Seq (WT vs Batf cKO, Day 6 After Stimulation)	Runx3, More Bound in WT, (Batf KO vs WT)	All Regions Bound by Runx3 in WT or Batf KO	GO:0006851	mitochondrial calcium ion transport	0	0	0	0	0	0	0	0	8	1	1	GO Biological Process
In Vitro ChIP-Seq (WT vs Batf cKO, Day 6 After Stimulation)	Runx3, More Bound in WT, (Batf KO vs WT)	All Regions Bound by Runx3 in WT or Batf KO	GO:0006855	drug transmembrane transport	0	1	0.002	0	0	0	0	1	10	1	1	GO Biological Process
In Vitro ChIP-Seq (WT vs Batf cKO, Day 6 After Stimulation)	Runx3, More Bound in WT, (Batf KO vs WT)	All Regions Bound by Runx3 in WT or Batf KO	GO:0006857	oligopeptide transport	0	2	0.003	0	0	0	0	2	7	1	1	GO Biological Process
In Vitro ChIP-Seq (WT vs Batf cKO, Day 6 After Stimulation)	Runx3, More Bound in WT, (Batf KO vs WT)	All Regions Bound by Runx3 in WT or Batf KO	GO:0006862	nucleotide transport	0	2	0.003	0	0	0	0	1	15	1	1	GO Biological Process
In Vitro ChIP-Seq (WT vs Batf cKO, Day 6 After Stimulation)	Runx3, More Bound in WT, (Batf KO vs WT)	All Regions Bound by Runx3 in WT or Batf KO	GO:0006863	purine nucleobase transport	0	0	0	0	0	0	0	0	1	1	1	GO Biological Process
In Vitro ChIP-Seq (WT vs Batf cKO, Day 6 After Stimulation)	Runx3, More Bound in WT, (Batf KO vs WT)	All Regions Bound by Runx3 in WT or Batf KO	GO:0006865	amino acid transport	0	11	0.018	0	0	0	0	9	89	1	1	GO Biological Process
In Vitro ChIP-Seq (WT vs Batf cKO, Day 6 After Stimulation)	Runx3, More Bound in WT, (Batf KO vs WT)	All Regions Bound by Runx3 in WT or Batf KO	GO:0006867	asparagine transport	0	0	0	0	0	0	0	0	2	1	1	GO Biological Process
In Vitro ChIP-Seq (WT vs Batf cKO, Day 6 After Stimulation)	Runx3, More Bound in WT, (Batf KO vs WT)	All Regions Bound by Runx3 in WT or Batf KO	GO:0006868	glutamine transport	0	0	0	0	0	0	0	0	3	1	1	GO Biological Process
In Vitro ChIP-Seq (WT vs Batf cKO, Day 6 After Stimulation)	Runx3, More Bound in WT, (Batf KO vs WT)	All Regions Bound by Runx3 in WT or Batf KO	GO:0006869	lipid transport	0	22	0.035	0	0	0	0	15	144	1	1	GO Biological Process
In Vitro ChIP-Seq (WT vs Batf cKO, Day 6 After Stimulation)	Runx3, More Bound in WT, (Batf KO vs WT)	All Regions Bound by Runx3 in WT or Batf KO	GO:0006874	cellular calcium ion homeostasis	0	46	0.074	0	0	0	0	29	187	1	1	GO Biological Process
In Vitro ChIP-Seq (WT vs Batf cKO, Day 6 After Stimulation)	Runx3, More Bound in WT, (Batf KO vs WT)	All Regions Bound by Runx3 in WT or Batf KO	GO:0006876	cellular cadmium ion homeostasis	0	0	0	0	0	0	0	0	1	1	1	GO Biological Process
In Vitro ChIP-Seq (WT vs Batf cKO, Day 6 After Stimulation)	Runx3, More Bound in WT, (Batf KO vs WT)	All Regions Bound by Runx3 in WT or Batf KO	GO:0006878	cellular copper ion homeostasis	0	0	0	0	0	0	0	0	12	1	1	GO Biological Process
In Vitro ChIP-Seq (WT vs Batf cKO, Day 6 After Stimulation)	Runx3, More Bound in WT, (Batf KO vs WT)	All Regions Bound by Runx3 in WT or Batf KO	GO:0006880	intracellular sequestering of iron ion	0	0	0	0	0	0	0	0	1	1	1	GO Biological Process
In Vitro ChIP-Seq (WT vs Batf cKO, Day 6 After Stimulation)	Runx3, More Bound in WT, (Batf KO vs WT)	All Regions Bound by Runx3 in WT or Batf KO	GO:0006882	cellular zinc ion homeostasis	0	3	0.005	0	0	0	0	2	14	1	1	GO Biological Process
In Vitro ChIP-Seq (WT vs Batf cKO, Day 6 After Stimulation)	Runx3, More Bound in WT, (Batf KO vs WT)	All Regions Bound by Runx3 in WT or Batf KO	GO:0006883	cellular sodium ion homeostasis	0	1	0.002	0	0	0	0	1	4	1	1	GO Biological Process
In Vitro ChIP-Seq (WT vs Batf cKO, Day 6 After Stimulation)	Runx3, More Bound in WT, (Batf KO vs WT)	All Regions Bound by Runx3 in WT or Batf KO	GO:0006884	cell volume homeostasis	0	3	0.005	0	0	0	0	2	13	1	1	GO Biological Process
In Vitro ChIP-Seq (WT vs Batf cKO, Day 6 After Stimulation)	Runx3, More Bound in WT, (Batf KO vs WT)	All Regions Bound by Runx3 in WT or Batf KO	GO:0006885	regulation of pH	0	18	0.029	0	0	0	0	7	50	1	1	GO Biological Process
In Vitro ChIP-Seq (WT vs Batf cKO, Day 6 After Stimulation)	Runx3, More Bound in WT, (Batf KO vs WT)	All Regions Bound by Runx3 in WT or Batf KO	GO:0006886	intracellular protein transport	0	52	0.084	0	0	0	0	30	418	1	1	GO Biological Process
In Vitro ChIP-Seq (WT vs Batf cKO, Day 6 After Stimulation)	Runx3, More Bound in WT, (Batf KO vs WT)	All Regions Bound by Runx3 in WT or Batf KO	GO:0006887	exocytosis	0	30	0.048	0	0	0	0	21	156	1	1	GO Biological Process
In Vitro ChIP-Seq (WT vs Batf cKO, Day 6 After Stimulation)	Runx3, More Bound in WT, (Batf KO vs WT)	All Regions Bound by Runx3 in WT or Batf KO	GO:0006888	ER to Golgi vesicle-mediated transport	0	1	0.002	0	0	0	0	1	37	1	1	GO Biological Process
In Vitro ChIP-Seq (WT vs Batf cKO, Day 6 After Stimulation)	Runx3, More Bound in WT, (Batf KO vs WT)	All Regions Bound by Runx3 in WT or Batf KO	GO:0006890	retrograde vesicle-mediated transport, Golgi to ER	0	3	0.005	0	0	0	0	1	11	1	1	GO Biological Process
In Vitro ChIP-Seq (WT vs Batf cKO, Day 6 After Stimulation)	Runx3, More Bound in WT, (Batf KO vs WT)	All Regions Bound by Runx3 in WT or Batf KO	GO:0006891	intra-Golgi vesicle-mediated transport	0	3	0.005	0	0	0	0	1	17	1	1	GO Biological Process
In Vitro ChIP-Seq (WT vs Batf cKO, Day 6 After Stimulation)	Runx3, More Bound in WT, (Batf KO vs WT)	All Regions Bound by Runx3 in WT or Batf KO	GO:0006892	post-Golgi vesicle-mediated transport	0	2	0.003	0	0	0	0	2	33	1	1	GO Biological Process
In Vitro ChIP-Seq (WT vs Batf cKO, Day 6 After Stimulation)	Runx3, More Bound in WT, (Batf KO vs WT)	All Regions Bound by Runx3 in WT or Batf KO	GO:0006893	Golgi to plasma membrane transport	0	2	0.003	0	0	0	0	2	23	1	1	GO Biological Process
In Vitro ChIP-Seq (WT vs Batf cKO, Day 6 After Stimulation)	Runx3, More Bound in WT, (Batf KO vs WT)	All Regions Bound by Runx3 in WT or Batf KO	GO:0006895	Golgi to endosome transport	0	0	0	0	0	0	0	0	7	1	1	GO Biological Process
In Vitro ChIP-Seq (WT vs Batf cKO, Day 6 After Stimulation)	Runx3, More Bound in WT, (Batf KO vs WT)	All Regions Bound by Runx3 in WT or Batf KO	GO:0006896	Golgi to vacuole transport	0	0	0	0	0	0	0	0	1	1	1	GO Biological Process
In Vitro ChIP-Seq (WT vs Batf cKO, Day 6 After Stimulation)	Runx3, More Bound in WT, (Batf KO vs WT)	All Regions Bound by Runx3 in WT or Batf KO	GO:0006897	endocytosis	0	50	0.081	0	0	0	0	39	269	1	1	GO Biological Process
In Vitro ChIP-Seq (WT vs Batf cKO, Day 6 After Stimulation)	Runx3, More Bound in WT, (Batf KO vs WT)	All Regions Bound by Runx3 in WT or Batf KO	GO:0006898	receptor-mediated endocytosis	0	13	0.021	0	0	0	0	9	67	1	1	GO Biological Process
In Vitro ChIP-Seq (WT vs Batf cKO, Day 6 After Stimulation)	Runx3, More Bound in WT, (Batf KO vs WT)	All Regions Bound by Runx3 in WT or Batf KO	GO:0006900	membrane budding	0	7	0.011	0	0	0	0	3	22	1	1	GO Biological Process
In Vitro ChIP-Seq (WT vs Batf cKO, Day 6 After Stimulation)	Runx3, More Bound in WT, (Batf KO vs WT)	All Regions Bound by Runx3 in WT or Batf KO	GO:0006901	vesicle coating	0	2	0.003	0	0	0	0	1	15	1	1	GO Biological Process
In Vitro ChIP-Seq (WT vs Batf cKO, Day 6 After Stimulation)	Runx3, More Bound in WT, (Batf KO vs WT)	All Regions Bound by Runx3 in WT or Batf KO	GO:0006903	vesicle targeting	0	4	0.006	0	0	0	0	2	15	1	1	GO Biological Process
In Vitro ChIP-Seq (WT vs Batf cKO, Day 6 After Stimulation)	Runx3, More Bound in WT, (Batf KO vs WT)	All Regions Bound by Runx3 in WT or Batf KO	GO:0006904	vesicle docking involved in exocytosis	0	1	0.002	0	0	0	0	1	20	1	1	GO Biological Process
In Vitro ChIP-Seq (WT vs Batf cKO, Day 6 After Stimulation)	Runx3, More Bound in WT, (Batf KO vs WT)	All Regions Bound by Runx3 in WT or Batf KO	GO:0006906	vesicle fusion	0	2	0.003	0	0	0	0	2	19	1	1	GO Biological Process
In Vitro ChIP-Seq (WT vs Batf cKO, Day 6 After Stimulation)	Runx3, More Bound in WT, (Batf KO vs WT)	All Regions Bound by Runx3 in WT or Batf KO	GO:0006907	pinocytosis	0	2	0.003	0	0	0	0	1	9	1	1	GO Biological Process
In Vitro ChIP-Seq (WT vs Batf cKO, Day 6 After Stimulation)	Runx3, More Bound in WT, (Batf KO vs WT)	All Regions Bound by Runx3 in WT or Batf KO	GO:0006909	phagocytosis	0	16	0.026	0	0	0	0	14	70	1	1	GO Biological Process
In Vitro ChIP-Seq (WT vs Batf cKO, Day 6 After Stimulation)	Runx3, More Bound in WT, (Batf KO vs WT)	All Regions Bound by Runx3 in WT or Batf KO	GO:0006910	phagocytosis, recognition	0	3	0.005	0	0	0	0	2	13	1	1	GO Biological Process
In Vitro ChIP-Seq (WT vs Batf cKO, Day 6 After Stimulation)	Runx3, More Bound in WT, (Batf KO vs WT)	All Regions Bound by Runx3 in WT or Batf KO	GO:0006911	phagocytosis, engulfment	0	3	0.005	0	0	0	0	2	15	1	1	GO Biological Process
In Vitro ChIP-Seq (WT vs Batf cKO, Day 6 After Stimulation)	Runx3, More Bound in WT, (Batf KO vs WT)	All Regions Bound by Runx3 in WT or Batf KO	GO:0006913	nucleocytoplasmic transport	0	19	0.031	0	0	0	0	10	165	1	1	GO Biological Process
In Vitro ChIP-Seq (WT vs Batf cKO, Day 6 After Stimulation)	Runx3, More Bound in WT, (Batf KO vs WT)	All Regions Bound by Runx3 in WT or Batf KO	GO:0006914	autophagy	0	9	0.014	0	0	0	0	8	94	1	1	GO Biological Process
In Vitro ChIP-Seq (WT vs Batf cKO, Day 6 After Stimulation)	Runx3, More Bound in WT, (Batf KO vs WT)	All Regions Bound by Runx3 in WT or Batf KO	GO:0006921	cellular component disassembly involved in execution phase of apoptosis	0	2	0.003	0	0	0	0	2	34	1	1	GO Biological Process
In Vitro ChIP-Seq (WT vs Batf cKO, Day 6 After Stimulation)	Runx3, More Bound in WT, (Batf KO vs WT)	All Regions Bound by Runx3 in WT or Batf KO	GO:0006922	cleavage of lamin involved in execution phase of apoptosis	0	1	0.002	0	0	0	0	1	2	1	1	GO Biological Process
In Vitro ChIP-Seq (WT vs Batf cKO, Day 6 After Stimulation)	Runx3, More Bound in WT, (Batf KO vs WT)	All Regions Bound by Runx3 in WT or Batf KO	GO:0006924	activation-induced cell death of T cells	0	4	0.006	0	0	0	0	2	4	1	1	GO Biological Process
In Vitro ChIP-Seq (WT vs Batf cKO, Day 6 After Stimulation)	Runx3, More Bound in WT, (Batf KO vs WT)	All Regions Bound by Runx3 in WT or Batf KO	GO:0006925	inflammatory cell apoptotic process	0	9	0.014	0	0	0	0	3	4	1	1	GO Biological Process
In Vitro ChIP-Seq (WT vs Batf cKO, Day 6 After Stimulation)	Runx3, More Bound in WT, (Batf KO vs WT)	All Regions Bound by Runx3 in WT or Batf KO	GO:0006926	virus-infected cell apoptotic process	0	11	0.018	0	0	0	0	1	3	1	1	GO Biological Process
In Vitro ChIP-Seq (WT vs Batf cKO, Day 6 After Stimulation)	Runx3, More Bound in WT, (Batf KO vs WT)	All Regions Bound by Runx3 in WT or Batf KO	GO:0006927	transformed cell apoptotic process	0	1	0.002	0	0	0	0	1	7	1	1	GO Biological Process
In Vitro ChIP-Seq (WT vs Batf cKO, Day 6 After Stimulation)	Runx3, More Bound in WT, (Batf KO vs WT)	All Regions Bound by Runx3 in WT or Batf KO	GO:0006928	cellular component movement	0	151	0.243	0	0	0	0	104	850	1	1	GO Biological Process
In Vitro ChIP-Seq (WT vs Batf cKO, Day 6 After Stimulation)	Runx3, More Bound in WT, (Batf KO vs WT)	All Regions Bound by Runx3 in WT or Batf KO	GO:0006929	substrate-dependent cell migration	0	4	0.006	0	0	0	0	3	14	1	1	GO Biological Process
In Vitro ChIP-Seq (WT vs Batf cKO, Day 6 After Stimulation)	Runx3, More Bound in WT, (Batf KO vs WT)	All Regions Bound by Runx3 in WT or Batf KO	GO:0006930	substrate-dependent cell migration, cell extension	0	1	0.002	0	0	0	0	1	1	1	1	GO Biological Process
In Vitro ChIP-Seq (WT vs Batf cKO, Day 6 After Stimulation)	Runx3, More Bound in WT, (Batf KO vs WT)	All Regions Bound by Runx3 in WT or Batf KO	GO:0006931	substrate-dependent cell migration, cell attachment to substrate	0	0	0	0	0	0	0	0	2	1	1	GO Biological Process
In Vitro ChIP-Seq (WT vs Batf cKO, Day 6 After Stimulation)	Runx3, More Bound in WT, (Batf KO vs WT)	All Regions Bound by Runx3 in WT or Batf KO	GO:0006933	negative regulation of cell adhesion involved in substrate-bound cell migration	0	2	0.003	0	0	0	0	1	4	1	1	GO Biological Process
In Vitro ChIP-Seq (WT vs Batf cKO, Day 6 After Stimulation)	Runx3, More Bound in WT, (Batf KO vs WT)	All Regions Bound by Runx3 in WT or Batf KO	GO:0006935	chemotaxis	0	83	0.134	0	0	0	0	52	339	1	1	GO Biological Process
In Vitro ChIP-Seq (WT vs Batf cKO, Day 6 After Stimulation)	Runx3, More Bound in WT, (Batf KO vs WT)	All Regions Bound by Runx3 in WT or Batf KO	GO:0006936	muscle contraction	0	14	0.023	0	0	0	0	11	114	1	1	GO Biological Process
In Vitro ChIP-Seq (WT vs Batf cKO, Day 6 After Stimulation)	Runx3, More Bound in WT, (Batf KO vs WT)	All Regions Bound by Runx3 in WT or Batf KO	GO:0006937	regulation of muscle contraction	0	23	0.037	0	0	0	0	17	96	1	1	GO Biological Process
In Vitro ChIP-Seq (WT vs Batf cKO, Day 6 After Stimulation)	Runx3, More Bound in WT, (Batf KO vs WT)	All Regions Bound by Runx3 in WT or Batf KO	GO:0006939	smooth muscle contraction	0	8	0.013	0	0	0	0	4	39	1	1	GO Biological Process
In Vitro ChIP-Seq (WT vs Batf cKO, Day 6 After Stimulation)	Runx3, More Bound in WT, (Batf KO vs WT)	All Regions Bound by Runx3 in WT or Batf KO	GO:0006940	regulation of smooth muscle contraction	0	8	0.013	0	0	0	0	5	39	1	1	GO Biological Process
In Vitro ChIP-Seq (WT vs Batf cKO, Day 6 After Stimulation)	Runx3, More Bound in WT, (Batf KO vs WT)	All Regions Bound by Runx3 in WT or Batf KO	GO:0006941	striated muscle contraction	0	5	0.008	0	0	0	0	6	51	1	1	GO Biological Process
In Vitro ChIP-Seq (WT vs Batf cKO, Day 6 After Stimulation)	Runx3, More Bound in WT, (Batf KO vs WT)	All Regions Bound by Runx3 in WT or Batf KO	GO:0006942	regulation of striated muscle contraction	0	14	0.023	0	0	0	0	11	50	1	1	GO Biological Process
In Vitro ChIP-Seq (WT vs Batf cKO, Day 6 After Stimulation)	Runx3, More Bound in WT, (Batf KO vs WT)	All Regions Bound by Runx3 in WT or Batf KO	GO:0006948	induction by virus of host cell-cell fusion	0	0	0	0	0	0	0	0	1	1	1	GO Biological Process
In Vitro ChIP-Seq (WT vs Batf cKO, Day 6 After Stimulation)	Runx3, More Bound in WT, (Batf KO vs WT)	All Regions Bound by Runx3 in WT or Batf KO	GO:0006949	syncytium formation	0	3	0.005	0	0	0	0	2	21	1	1	GO Biological Process
In Vitro ChIP-Seq (WT vs Batf cKO, Day 6 After Stimulation)	Runx3, More Bound in WT, (Batf KO vs WT)	All Regions Bound by Runx3 in WT or Batf KO	GO:0006952	defense response	0	142	0.229	0	0	0	0	95	760	1	1	GO Biological Process
In Vitro ChIP-Seq (WT vs Batf cKO, Day 6 After Stimulation)	Runx3, More Bound in WT, (Batf KO vs WT)	All Regions Bound by Runx3 in WT or Batf KO	GO:0006953	acute-phase response	0	1	0.002	0	0	0	0	1	35	1	1	GO Biological Process
In Vitro ChIP-Seq (WT vs Batf cKO, Day 6 After Stimulation)	Runx3, More Bound in WT, (Batf KO vs WT)	All Regions Bound by Runx3 in WT or Batf KO	GO:0006954	inflammatory response	0	84	0.135	0	0	0	0	56	310	1	1	GO Biological Process
In Vitro ChIP-Seq (WT vs Batf cKO, Day 6 After Stimulation)	Runx3, More Bound in WT, (Batf KO vs WT)	All Regions Bound by Runx3 in WT or Batf KO	GO:0006955	immune response	0	142	0.229	0	0	0	0	94	592	1	1	GO Biological Process
In Vitro ChIP-Seq (WT vs Batf cKO, Day 6 After Stimulation)	Runx3, More Bound in WT, (Batf KO vs WT)	All Regions Bound by Runx3 in WT or Batf KO	GO:0006956	complement activation	0	7	0.011	0	0	0	0	4	40	1	1	GO Biological Process
In Vitro ChIP-Seq (WT vs Batf cKO, Day 6 After Stimulation)	Runx3, More Bound in WT, (Batf KO vs WT)	All Regions Bound by Runx3 in WT or Batf KO	GO:0006957	complement activation, alternative pathway	0	3	0.005	0	0	0	0	1	10	1	1	GO Biological Process
In Vitro ChIP-Seq (WT vs Batf cKO, Day 6 After Stimulation)	Runx3, More Bound in WT, (Batf KO vs WT)	All Regions Bound by Runx3 in WT or Batf KO	GO:0006958	complement activation, classical pathway	0	7	0.011	0	0	0	0	4	29	1	1	GO Biological Process
In Vitro ChIP-Seq (WT vs Batf cKO, Day 6 After Stimulation)	Runx3, More Bound in WT, (Batf KO vs WT)	All Regions Bound by Runx3 in WT or Batf KO	GO:0006959	humoral immune response	0	23	0.037	0	0	0	0	12	67	1	1	GO Biological Process
In Vitro ChIP-Seq (WT vs Batf cKO, Day 6 After Stimulation)	Runx3, More Bound in WT, (Batf KO vs WT)	All Regions Bound by Runx3 in WT or Batf KO	GO:0006965	positive regulation of biosynthetic process of antibacterial peptides active against Gram-positive bacteria	0	0	0	0	0	0	0	0	1	1	1	GO Biological Process
In Vitro ChIP-Seq (WT vs Batf cKO, Day 6 After Stimulation)	Runx3, More Bound in WT, (Batf KO vs WT)	All Regions Bound by Runx3 in WT or Batf KO	GO:0006968	cellular defense response	0	3	0.005	0	0	0	0	3	13	1	1	GO Biological Process
In Vitro ChIP-Seq (WT vs Batf cKO, Day 6 After Stimulation)	Runx3, More Bound in WT, (Batf KO vs WT)	All Regions Bound by Runx3 in WT or Batf KO	GO:0006970	response to osmotic stress	0	11	0.018	0	0	0	0	5	47	1	1	GO Biological Process
In Vitro ChIP-Seq (WT vs Batf cKO, Day 6 After Stimulation)	Runx3, More Bound in WT, (Batf KO vs WT)	All Regions Bound by Runx3 in WT or Batf KO	GO:0006972	hyperosmotic response	0	4	0.006	0	0	0	0	2	15	1	1	GO Biological Process
In Vitro ChIP-Seq (WT vs Batf cKO, Day 6 After Stimulation)	Runx3, More Bound in WT, (Batf KO vs WT)	All Regions Bound by Runx3 in WT or Batf KO	GO:0006975	DNA damage induced protein phosphorylation	0	1	0.002	0	0	0	0	1	4	1	1	GO Biological Process
In Vitro ChIP-Seq (WT vs Batf cKO, Day 6 After Stimulation)	Runx3, More Bound in WT, (Batf KO vs WT)	All Regions Bound by Runx3 in WT or Batf KO	GO:0006977	DNA damage response, signal transduction by p53 class mediator resulting in cell cycle arrest	0	0	0	0	0	0	0	0	9	1	1	GO Biological Process
In Vitro ChIP-Seq (WT vs Batf cKO, Day 6 After Stimulation)	Runx3, More Bound in WT, (Batf KO vs WT)	All Regions Bound by Runx3 in WT or Batf KO	GO:0006978	DNA damage response, signal transduction by p53 class mediator resulting in transcription of p21 class mediator	0	1	0.002	0	0	0	0	1	11	1	1	GO Biological Process
In Vitro ChIP-Seq (WT vs Batf cKO, Day 6 After Stimulation)	Runx3, More Bound in WT, (Batf KO vs WT)	All Regions Bound by Runx3 in WT or Batf KO	GO:0006979	response to oxidative stress	0	44	0.071	0	0	0	0	31	217	1	1	GO Biological Process
In Vitro ChIP-Seq (WT vs Batf cKO, Day 6 After Stimulation)	Runx3, More Bound in WT, (Batf KO vs WT)	All Regions Bound by Runx3 in WT or Batf KO	GO:0006983	ER overload response	0	1	0.002	0	0	0	0	1	9	1	1	GO Biological Process
In Vitro ChIP-Seq (WT vs Batf cKO, Day 6 After Stimulation)	Runx3, More Bound in WT, (Batf KO vs WT)	All Regions Bound by Runx3 in WT or Batf KO	GO:0006984	ER-nucleus signaling pathway	0	11	0.018	0	0	0	0	7	38	1	1	GO Biological Process
In Vitro ChIP-Seq (WT vs Batf cKO, Day 6 After Stimulation)	Runx3, More Bound in WT, (Batf KO vs WT)	All Regions Bound by Runx3 in WT or Batf KO	GO:0006986	response to unfolded protein	0	10	0.016	0	0	0	0	7	59	1	1	GO Biological Process
In Vitro ChIP-Seq (WT vs Batf cKO, Day 6 After Stimulation)	Runx3, More Bound in WT, (Batf KO vs WT)	All Regions Bound by Runx3 in WT or Batf KO	GO:0006987	activation of signaling protein activity involved in unfolded protein response	0	0	0	0	0	0	0	0	4	1	1	GO Biological Process
In Vitro ChIP-Seq (WT vs Batf cKO, Day 6 After Stimulation)	Runx3, More Bound in WT, (Batf KO vs WT)	All Regions Bound by Runx3 in WT or Batf KO	GO:0006990	positive regulation of transcription from RNA polymerase II promoter involved in unfolded protein response	0	0	0	0	0	0	0	0	1	1	1	GO Biological Process
In Vitro ChIP-Seq (WT vs Batf cKO, Day 6 After Stimulation)	Runx3, More Bound in WT, (Batf KO vs WT)	All Regions Bound by Runx3 in WT or Batf KO	GO:0006991	response to sterol depletion	0	4	0.006	0	0	0	0	3	7	1	1	GO Biological Process
In Vitro ChIP-Seq (WT vs Batf cKO, Day 6 After Stimulation)	Runx3, More Bound in WT, (Batf KO vs WT)	All Regions Bound by Runx3 in WT or Batf KO	GO:0006997	nucleus organization	0	10	0.016	0	0	0	0	9	58	1	1	GO Biological Process
In Vitro ChIP-Seq (WT vs Batf cKO, Day 6 After Stimulation)	Runx3, More Bound in WT, (Batf KO vs WT)	All Regions Bound by Runx3 in WT or Batf KO	GO:0006998	nuclear envelope organization	0	7	0.011	0	0	0	0	6	17	1	1	GO Biological Process
In Vitro ChIP-Seq (WT vs Batf cKO, Day 6 After Stimulation)	Runx3, More Bound in WT, (Batf KO vs WT)	All Regions Bound by Runx3 in WT or Batf KO	GO:0006999	nuclear pore organization	0	0	0	0	0	0	0	0	10	1	1	GO Biological Process
In Vitro ChIP-Seq (WT vs Batf cKO, Day 6 After Stimulation)	Runx3, More Bound in WT, (Batf KO vs WT)	All Regions Bound by Runx3 in WT or Batf KO	GO:0007000	nucleolus organization	0	0	0	0	0	0	0	0	6	1	1	GO Biological Process
In Vitro ChIP-Seq (WT vs Batf cKO, Day 6 After Stimulation)	Runx3, More Bound in WT, (Batf KO vs WT)	All Regions Bound by Runx3 in WT or Batf KO	GO:0007004	telomere maintenance via telomerase	0	0	0	0	0	0	0	0	5	1	1	GO Biological Process
In Vitro ChIP-Seq (WT vs Batf cKO, Day 6 After Stimulation)	Runx3, More Bound in WT, (Batf KO vs WT)	All Regions Bound by Runx3 in WT or Batf KO	GO:0007005	mitochondrion organization	0	40	0.064	0	0	0	0	21	230	1	1	GO Biological Process
In Vitro ChIP-Seq (WT vs Batf cKO, Day 6 After Stimulation)	Runx3, More Bound in WT, (Batf KO vs WT)	All Regions Bound by Runx3 in WT or Batf KO	GO:0007006	mitochondrial membrane organization	0	15	0.024	0	0	0	0	5	45	1	1	GO Biological Process
In Vitro ChIP-Seq (WT vs Batf cKO, Day 6 After Stimulation)	Runx3, More Bound in WT, (Batf KO vs WT)	All Regions Bound by Runx3 in WT or Batf KO	GO:0007007	inner mitochondrial membrane organization	0	2	0.003	0	0	0	0	2	10	1	1	GO Biological Process
In Vitro ChIP-Seq (WT vs Batf cKO, Day 6 After Stimulation)	Runx3, More Bound in WT, (Batf KO vs WT)	All Regions Bound by Runx3 in WT or Batf KO	GO:0007009	plasma membrane organization	0	19	0.031	0	0	0	0	13	99	1	1	GO Biological Process
In Vitro ChIP-Seq (WT vs Batf cKO, Day 6 After Stimulation)	Runx3, More Bound in WT, (Batf KO vs WT)	All Regions Bound by Runx3 in WT or Batf KO	GO:0007010	cytoskeleton organization	0	87	0.14	0	0	0	0	65	620	1	1	GO Biological Process
In Vitro ChIP-Seq (WT vs Batf cKO, Day 6 After Stimulation)	Runx3, More Bound in WT, (Batf KO vs WT)	All Regions Bound by Runx3 in WT or Batf KO	GO:0007015	actin filament organization	0	16	0.026	0	0	0	0	12	103	1	1	GO Biological Process
In Vitro ChIP-Seq (WT vs Batf cKO, Day 6 After Stimulation)	Runx3, More Bound in WT, (Batf KO vs WT)	All Regions Bound by Runx3 in WT or Batf KO	GO:0007016	cytoskeletal anchoring at plasma membrane	0	0	0	0	0	0	0	0	8	1	1	GO Biological Process
In Vitro ChIP-Seq (WT vs Batf cKO, Day 6 After Stimulation)	Runx3, More Bound in WT, (Batf KO vs WT)	All Regions Bound by Runx3 in WT or Batf KO	GO:0007017	microtubule-based process	0	43	0.069	0	0	0	0	34	406	1	1	GO Biological Process
In Vitro ChIP-Seq (WT vs Batf cKO, Day 6 After Stimulation)	Runx3, More Bound in WT, (Batf KO vs WT)	All Regions Bound by Runx3 in WT or Batf KO	GO:0007018	microtubule-based movement	0	23	0.037	0	0	0	0	19	168	1	1	GO Biological Process
In Vitro ChIP-Seq (WT vs Batf cKO, Day 6 After Stimulation)	Runx3, More Bound in WT, (Batf KO vs WT)	All Regions Bound by Runx3 in WT or Batf KO	GO:0007019	microtubule depolymerization	0	1	0.002	0	0	0	0	1	7	1	1	GO Biological Process
In Vitro ChIP-Seq (WT vs Batf cKO, Day 6 After Stimulation)	Runx3, More Bound in WT, (Batf KO vs WT)	All Regions Bound by Runx3 in WT or Batf KO	GO:0007020	microtubule nucleation	0	0	0	0	0	0	0	0	11	1	1	GO Biological Process
In Vitro ChIP-Seq (WT vs Batf cKO, Day 6 After Stimulation)	Runx3, More Bound in WT, (Batf KO vs WT)	All Regions Bound by Runx3 in WT or Batf KO	GO:0007021	tubulin complex assembly	0	0	0	0	0	0	0	0	4	1	1	GO Biological Process
In Vitro ChIP-Seq (WT vs Batf cKO, Day 6 After Stimulation)	Runx3, More Bound in WT, (Batf KO vs WT)	All Regions Bound by Runx3 in WT or Batf KO	GO:0007023	post-chaperonin tubulin folding pathway	0	0	0	0	0	0	0	0	3	1	1	GO Biological Process
In Vitro ChIP-Seq (WT vs Batf cKO, Day 6 After Stimulation)	Runx3, More Bound in WT, (Batf KO vs WT)	All Regions Bound by Runx3 in WT or Batf KO	GO:0007026	negative regulation of microtubule depolymerization	0	1	0.002	0	0	0	0	1	19	1	1	GO Biological Process
In Vitro ChIP-Seq (WT vs Batf cKO, Day 6 After Stimulation)	Runx3, More Bound in WT, (Batf KO vs WT)	All Regions Bound by Runx3 in WT or Batf KO	GO:0007028	cytoplasm organization	0	1	0.002	0	0	0	0	1	7	1	1	GO Biological Process
In Vitro ChIP-Seq (WT vs Batf cKO, Day 6 After Stimulation)	Runx3, More Bound in WT, (Batf KO vs WT)	All Regions Bound by Runx3 in WT or Batf KO	GO:0007029	endoplasmic reticulum organization	0	6	0.01	0	0	0	0	5	24	1	1	GO Biological Process
In Vitro ChIP-Seq (WT vs Batf cKO, Day 6 After Stimulation)	Runx3, More Bound in WT, (Batf KO vs WT)	All Regions Bound by Runx3 in WT or Batf KO	GO:0007030	Golgi organization	0	8	0.013	0	0	0	0	5	45	1	1	GO Biological Process
In Vitro ChIP-Seq (WT vs Batf cKO, Day 6 After Stimulation)	Runx3, More Bound in WT, (Batf KO vs WT)	All Regions Bound by Runx3 in WT or Batf KO	GO:0007031	peroxisome organization	0	1	0.002	0	0	0	0	1	30	1	1	GO Biological Process
In Vitro ChIP-Seq (WT vs Batf cKO, Day 6 After Stimulation)	Runx3, More Bound in WT, (Batf KO vs WT)	All Regions Bound by Runx3 in WT or Batf KO	GO:0007032	endosome organization	0	6	0.01	0	0	0	0	3	23	1	1	GO Biological Process
In Vitro ChIP-Seq (WT vs Batf cKO, Day 6 After Stimulation)	Runx3, More Bound in WT, (Batf KO vs WT)	All Regions Bound by Runx3 in WT or Batf KO	GO:0007033	vacuole organization	0	7	0.011	0	0	0	0	7	56	1	1	GO Biological Process
In Vitro ChIP-Seq (WT vs Batf cKO, Day 6 After Stimulation)	Runx3, More Bound in WT, (Batf KO vs WT)	All Regions Bound by Runx3 in WT or Batf KO	GO:0007034	vacuolar transport	0	5	0.008	0	0	0	0	4	38	1	1	GO Biological Process
In Vitro ChIP-Seq (WT vs Batf cKO, Day 6 After Stimulation)	Runx3, More Bound in WT, (Batf KO vs WT)	All Regions Bound by Runx3 in WT or Batf KO	GO:0007035	vacuolar acidification	0	6	0.01	0	0	0	0	1	3	1	1	GO Biological Process
In Vitro ChIP-Seq (WT vs Batf cKO, Day 6 After Stimulation)	Runx3, More Bound in WT, (Batf KO vs WT)	All Regions Bound by Runx3 in WT or Batf KO	GO:0007040	lysosome organization	0	4	0.006	0	0	0	0	4	32	1	1	GO Biological Process
In Vitro ChIP-Seq (WT vs Batf cKO, Day 6 After Stimulation)	Runx3, More Bound in WT, (Batf KO vs WT)	All Regions Bound by Runx3 in WT or Batf KO	GO:0007041	lysosomal transport	0	5	0.008	0	0	0	0	4	32	1	1	GO Biological Process
In Vitro ChIP-Seq (WT vs Batf cKO, Day 6 After Stimulation)	Runx3, More Bound in WT, (Batf KO vs WT)	All Regions Bound by Runx3 in WT or Batf KO	GO:0007042	lysosomal lumen acidification	0	0	0	0	0	0	0	0	5	1	1	GO Biological Process
In Vitro ChIP-Seq (WT vs Batf cKO, Day 6 After Stimulation)	Runx3, More Bound in WT, (Batf KO vs WT)	All Regions Bound by Runx3 in WT or Batf KO	GO:0007043	cell-cell junction assembly	0	5	0.008	0	0	0	0	5	36	1	1	GO Biological Process
In Vitro ChIP-Seq (WT vs Batf cKO, Day 6 After Stimulation)	Runx3, More Bound in WT, (Batf KO vs WT)	All Regions Bound by Runx3 in WT or Batf KO	GO:0007044	cell-substrate junction assembly	0	5	0.008	0	0	0	0	5	24	1	1	GO Biological Process
In Vitro ChIP-Seq (WT vs Batf cKO, Day 6 After Stimulation)	Runx3, More Bound in WT, (Batf KO vs WT)	All Regions Bound by Runx3 in WT or Batf KO	GO:0007049	cell cycle	0	119	0.192	0	0	0	0	86	938	1	1	GO Biological Process
In Vitro ChIP-Seq (WT vs Batf cKO, Day 6 After Stimulation)	Runx3, More Bound in WT, (Batf KO vs WT)	All Regions Bound by Runx3 in WT or Batf KO	GO:0007050	cell cycle arrest	0	17	0.027	0	0	0	0	12	86	1	1	GO Biological Process
In Vitro ChIP-Seq (WT vs Batf cKO, Day 6 After Stimulation)	Runx3, More Bound in WT, (Batf KO vs WT)	All Regions Bound by Runx3 in WT or Batf KO	GO:0007051	spindle organization	0	9	0.014	0	0	0	0	6	63	1	1	GO Biological Process
In Vitro ChIP-Seq (WT vs Batf cKO, Day 6 After Stimulation)	Runx3, More Bound in WT, (Batf KO vs WT)	All Regions Bound by Runx3 in WT or Batf KO	GO:0007052	mitotic spindle organization	0	8	0.013	0	0	0	0	5	24	1	1	GO Biological Process
In Vitro ChIP-Seq (WT vs Batf cKO, Day 6 After Stimulation)	Runx3, More Bound in WT, (Batf KO vs WT)	All Regions Bound by Runx3 in WT or Batf KO	GO:0007057	spindle assembly involved in female meiosis I	0	0	0	0	0	0	0	0	2	1	1	GO Biological Process
In Vitro ChIP-Seq (WT vs Batf cKO, Day 6 After Stimulation)	Runx3, More Bound in WT, (Batf KO vs WT)	All Regions Bound by Runx3 in WT or Batf KO	GO:0007059	chromosome segregation	0	7	0.011	0	0	0	0	7	135	1	1	GO Biological Process
In Vitro ChIP-Seq (WT vs Batf cKO, Day 6 After Stimulation)	Runx3, More Bound in WT, (Batf KO vs WT)	All Regions Bound by Runx3 in WT or Batf KO	GO:0007060	male meiosis chromosome segregation	0	0	0	0	0	0	0	0	3	1	1	GO Biological Process
In Vitro ChIP-Seq (WT vs Batf cKO, Day 6 After Stimulation)	Runx3, More Bound in WT, (Batf KO vs WT)	All Regions Bound by Runx3 in WT or Batf KO	GO:0007062	sister chromatid cohesion	0	3	0.005	0	0	0	0	3	26	1	1	GO Biological Process
In Vitro ChIP-Seq (WT vs Batf cKO, Day 6 After Stimulation)	Runx3, More Bound in WT, (Batf KO vs WT)	All Regions Bound by Runx3 in WT or Batf KO	GO:0007063	regulation of sister chromatid cohesion	0	1	0.002	0	0	0	0	1	11	1	1	GO Biological Process
In Vitro ChIP-Seq (WT vs Batf cKO, Day 6 After Stimulation)	Runx3, More Bound in WT, (Batf KO vs WT)	All Regions Bound by Runx3 in WT or Batf KO	GO:0007064	mitotic sister chromatid cohesion	0	1	0.002	0	0	0	0	1	8	1	1	GO Biological Process
In Vitro ChIP-Seq (WT vs Batf cKO, Day 6 After Stimulation)	Runx3, More Bound in WT, (Batf KO vs WT)	All Regions Bound by Runx3 in WT or Batf KO	GO:0007065	male meiosis sister chromatid cohesion	0	0	0	0	0	0	0	0	1	1	1	GO Biological Process
In Vitro ChIP-Seq (WT vs Batf cKO, Day 6 After Stimulation)	Runx3, More Bound in WT, (Batf KO vs WT)	All Regions Bound by Runx3 in WT or Batf KO	GO:0007066	female meiosis sister chromatid cohesion	0	0	0	0	0	0	0	0	4	1	1	GO Biological Process
In Vitro ChIP-Seq (WT vs Batf cKO, Day 6 After Stimulation)	Runx3, More Bound in WT, (Batf KO vs WT)	All Regions Bound by Runx3 in WT or Batf KO	GO:0007067	mitosis	0	26	0.042	0	0	0	0	21	285	1	1	GO Biological Process
In Vitro ChIP-Seq (WT vs Batf cKO, Day 6 After Stimulation)	Runx3, More Bound in WT, (Batf KO vs WT)	All Regions Bound by Runx3 in WT or Batf KO	GO:0007072	positive regulation of transcription on exit from mitosis	0	0	0	0	0	0	0	0	1	1	1	GO Biological Process
In Vitro ChIP-Seq (WT vs Batf cKO, Day 6 After Stimulation)	Runx3, More Bound in WT, (Batf KO vs WT)	All Regions Bound by Runx3 in WT or Batf KO	GO:0007076	mitotic chromosome condensation	0	0	0	0	0	0	0	0	12	1	1	GO Biological Process
In Vitro ChIP-Seq (WT vs Batf cKO, Day 6 After Stimulation)	Runx3, More Bound in WT, (Batf KO vs WT)	All Regions Bound by Runx3 in WT or Batf KO	GO:0007079	mitotic chromosome movement towards spindle pole	0	0	0	0	0	0	0	0	1	1	1	GO Biological Process
In Vitro ChIP-Seq (WT vs Batf cKO, Day 6 After Stimulation)	Runx3, More Bound in WT, (Batf KO vs WT)	All Regions Bound by Runx3 in WT or Batf KO	GO:0007080	mitotic metaphase plate congression	0	0	0	0	0	0	0	0	13	1	1	GO Biological Process
In Vitro ChIP-Seq (WT vs Batf cKO, Day 6 After Stimulation)	Runx3, More Bound in WT, (Batf KO vs WT)	All Regions Bound by Runx3 in WT or Batf KO	GO:0007084	mitotic nuclear envelope reassembly	0	1	0.002	0	0	0	0	1	3	1	1	GO Biological Process
In Vitro ChIP-Seq (WT vs Batf cKO, Day 6 After Stimulation)	Runx3, More Bound in WT, (Batf KO vs WT)	All Regions Bound by Runx3 in WT or Batf KO	GO:0007088	regulation of mitosis	0	11	0.018	0	0	0	0	6	77	1	1	GO Biological Process
In Vitro ChIP-Seq (WT vs Batf cKO, Day 6 After Stimulation)	Runx3, More Bound in WT, (Batf KO vs WT)	All Regions Bound by Runx3 in WT or Batf KO	GO:0007089	traversing start control point of mitotic cell cycle	0	1	0.002	0	0	0	0	1	3	1	1	GO Biological Process
In Vitro ChIP-Seq (WT vs Batf cKO, Day 6 After Stimulation)	Runx3, More Bound in WT, (Batf KO vs WT)	All Regions Bound by Runx3 in WT or Batf KO	GO:0007091	metaphase/anaphase transition of mitotic cell cycle	0	0	0	0	0	0	0	0	3	1	1	GO Biological Process
In Vitro ChIP-Seq (WT vs Batf cKO, Day 6 After Stimulation)	Runx3, More Bound in WT, (Batf KO vs WT)	All Regions Bound by Runx3 in WT or Batf KO	GO:0007092	activation of mitotic anaphase-promoting complex activity	0	4	0.006	0	0	0	0	1	2	1	1	GO Biological Process
In Vitro ChIP-Seq (WT vs Batf cKO, Day 6 After Stimulation)	Runx3, More Bound in WT, (Batf KO vs WT)	All Regions Bound by Runx3 in WT or Batf KO	GO:0007093	mitotic cell cycle checkpoint	0	16	0.026	0	0	0	0	8	74	1	1	GO Biological Process
In Vitro ChIP-Seq (WT vs Batf cKO, Day 6 After Stimulation)	Runx3, More Bound in WT, (Batf KO vs WT)	All Regions Bound by Runx3 in WT or Batf KO	GO:0007094	mitotic spindle assembly checkpoint	0	2	0.003	0	0	0	0	1	14	1	1	GO Biological Process
In Vitro ChIP-Seq (WT vs Batf cKO, Day 6 After Stimulation)	Runx3, More Bound in WT, (Batf KO vs WT)	All Regions Bound by Runx3 in WT or Batf KO	GO:0007095	mitotic G2 DNA damage checkpoint	0	2	0.003	0	0	0	0	2	10	1	1	GO Biological Process
In Vitro ChIP-Seq (WT vs Batf cKO, Day 6 After Stimulation)	Runx3, More Bound in WT, (Batf KO vs WT)	All Regions Bound by Runx3 in WT or Batf KO	GO:0007096	regulation of exit from mitosis	0	0	0	0	0	0	0	0	8	1	1	GO Biological Process
In Vitro ChIP-Seq (WT vs Batf cKO, Day 6 After Stimulation)	Runx3, More Bound in WT, (Batf KO vs WT)	All Regions Bound by Runx3 in WT or Batf KO	GO:0007097	nuclear migration	0	1	0.002	0	0	0	0	1	6	1	1	GO Biological Process
In Vitro ChIP-Seq (WT vs Batf cKO, Day 6 After Stimulation)	Runx3, More Bound in WT, (Batf KO vs WT)	All Regions Bound by Runx3 in WT or Batf KO	GO:0007098	centrosome cycle	0	1	0.002	0	0	0	0	1	24	1	1	GO Biological Process
In Vitro ChIP-Seq (WT vs Batf cKO, Day 6 After Stimulation)	Runx3, More Bound in WT, (Batf KO vs WT)	All Regions Bound by Runx3 in WT or Batf KO	GO:0007099	centriole replication	0	0	0	0	0	0	0	0	7	1	1	GO Biological Process
In Vitro ChIP-Seq (WT vs Batf cKO, Day 6 After Stimulation)	Runx3, More Bound in WT, (Batf KO vs WT)	All Regions Bound by Runx3 in WT or Batf KO	GO:0007100	mitotic centrosome separation	0	1	0.002	0	0	0	0	1	3	1	1	GO Biological Process
In Vitro ChIP-Seq (WT vs Batf cKO, Day 6 After Stimulation)	Runx3, More Bound in WT, (Batf KO vs WT)	All Regions Bound by Runx3 in WT or Batf KO	GO:0007108	cytokinesis, initiation of separation	0	0	0	0	0	0	0	0	1	1	1	GO Biological Process
In Vitro ChIP-Seq (WT vs Batf cKO, Day 6 After Stimulation)	Runx3, More Bound in WT, (Batf KO vs WT)	All Regions Bound by Runx3 in WT or Batf KO	GO:0007109	cytokinesis, completion of separation	0	0	0	0	0	0	0	0	2	1	1	GO Biological Process
In Vitro ChIP-Seq (WT vs Batf cKO, Day 6 After Stimulation)	Runx3, More Bound in WT, (Batf KO vs WT)	All Regions Bound by Runx3 in WT or Batf KO	GO:0007113	endomitotic cell cycle	0	0	0	0	0	0	0	0	2	1	1	GO Biological Process
In Vitro ChIP-Seq (WT vs Batf cKO, Day 6 After Stimulation)	Runx3, More Bound in WT, (Batf KO vs WT)	All Regions Bound by Runx3 in WT or Batf KO	GO:0007126	meiosis	0	7	0.011	0	0	0	0	7	139	1	1	GO Biological Process
In Vitro ChIP-Seq (WT vs Batf cKO, Day 6 After Stimulation)	Runx3, More Bound in WT, (Batf KO vs WT)	All Regions Bound by Runx3 in WT or Batf KO	GO:0007127	meiosis I	0	3	0.005	0	0	0	0	3	66	1	1	GO Biological Process
In Vitro ChIP-Seq (WT vs Batf cKO, Day 6 After Stimulation)	Runx3, More Bound in WT, (Batf KO vs WT)	All Regions Bound by Runx3 in WT or Batf KO	GO:0007128	meiotic prophase I	0	0	0	0	0	0	0	0	1	1	1	GO Biological Process
In Vitro ChIP-Seq (WT vs Batf cKO, Day 6 After Stimulation)	Runx3, More Bound in WT, (Batf KO vs WT)	All Regions Bound by Runx3 in WT or Batf KO	GO:0007129	synapsis	0	1	0.002	0	0	0	0	1	30	1	1	GO Biological Process
In Vitro ChIP-Seq (WT vs Batf cKO, Day 6 After Stimulation)	Runx3, More Bound in WT, (Batf KO vs WT)	All Regions Bound by Runx3 in WT or Batf KO	GO:0007130	synaptonemal complex assembly	0	1	0.002	0	0	0	0	1	14	1	1	GO Biological Process
In Vitro ChIP-Seq (WT vs Batf cKO, Day 6 After Stimulation)	Runx3, More Bound in WT, (Batf KO vs WT)	All Regions Bound by Runx3 in WT or Batf KO	GO:0007131	reciprocal meiotic recombination	0	0	0	0	0	0	0	0	25	1	1	GO Biological Process
In Vitro ChIP-Seq (WT vs Batf cKO, Day 6 After Stimulation)	Runx3, More Bound in WT, (Batf KO vs WT)	All Regions Bound by Runx3 in WT or Batf KO	GO:0007140	male meiosis	0	1	0.002	0	0	0	0	1	38	1	1	GO Biological Process
In Vitro ChIP-Seq (WT vs Batf cKO, Day 6 After Stimulation)	Runx3, More Bound in WT, (Batf KO vs WT)	All Regions Bound by Runx3 in WT or Batf KO	GO:0007141	male meiosis I	0	1	0.002	0	0	0	0	1	17	1	1	GO Biological Process
In Vitro ChIP-Seq (WT vs Batf cKO, Day 6 After Stimulation)	Runx3, More Bound in WT, (Batf KO vs WT)	All Regions Bound by Runx3 in WT or Batf KO	GO:0007143	female meiosis	0	1	0.002	0	0	0	0	1	23	1	1	GO Biological Process
In Vitro ChIP-Seq (WT vs Batf cKO, Day 6 After Stimulation)	Runx3, More Bound in WT, (Batf KO vs WT)	All Regions Bound by Runx3 in WT or Batf KO	GO:0007144	female meiosis I	0	0	0	0	0	0	0	0	7	1	1	GO Biological Process
In Vitro ChIP-Seq (WT vs Batf cKO, Day 6 After Stimulation)	Runx3, More Bound in WT, (Batf KO vs WT)	All Regions Bound by Runx3 in WT or Batf KO	GO:0007155	cell adhesion	0	119	0.192	0	0	0	0	87	677	1	1	GO Biological Process
In Vitro ChIP-Seq (WT vs Batf cKO, Day 6 After Stimulation)	Runx3, More Bound in WT, (Batf KO vs WT)	All Regions Bound by Runx3 in WT or Batf KO	GO:0007156	homophilic cell adhesion	0	5	0.008	0	0	0	0	5	108	1	1	GO Biological Process
In Vitro ChIP-Seq (WT vs Batf cKO, Day 6 After Stimulation)	Runx3, More Bound in WT, (Batf KO vs WT)	All Regions Bound by Runx3 in WT or Batf KO	GO:0007157	heterophilic cell-cell adhesion	0	6	0.01	0	0	0	0	5	31	1	1	GO Biological Process
In Vitro ChIP-Seq (WT vs Batf cKO, Day 6 After Stimulation)	Runx3, More Bound in WT, (Batf KO vs WT)	All Regions Bound by Runx3 in WT or Batf KO	GO:0007158	neuron cell-cell adhesion	0	1	0.002	0	0	0	0	1	8	1	1	GO Biological Process
In Vitro ChIP-Seq (WT vs Batf cKO, Day 6 After Stimulation)	Runx3, More Bound in WT, (Batf KO vs WT)	All Regions Bound by Runx3 in WT or Batf KO	GO:0007159	leukocyte cell-cell adhesion	0	17	0.027	0	0	0	0	10	34	1	1	GO Biological Process
In Vitro ChIP-Seq (WT vs Batf cKO, Day 6 After Stimulation)	Runx3, More Bound in WT, (Batf KO vs WT)	All Regions Bound by Runx3 in WT or Batf KO	GO:0007160	cell-matrix adhesion	0	25	0.04	0	0	0	0	13	72	1	1	GO Biological Process
In Vitro ChIP-Seq (WT vs Batf cKO, Day 6 After Stimulation)	Runx3, More Bound in WT, (Batf KO vs WT)	All Regions Bound by Runx3 in WT or Batf KO	GO:0007161	calcium-independent cell-matrix adhesion	0	1	0.002	0	0	0	0	1	3	1	1	GO Biological Process
In Vitro ChIP-Seq (WT vs Batf cKO, Day 6 After Stimulation)	Runx3, More Bound in WT, (Batf KO vs WT)	All Regions Bound by Runx3 in WT or Batf KO	GO:0007162	negative regulation of cell adhesion	0	23	0.037	0	0	0	0	13	82	1	1	GO Biological Process
In Vitro ChIP-Seq (WT vs Batf cKO, Day 6 After Stimulation)	Runx3, More Bound in WT, (Batf KO vs WT)	All Regions Bound by Runx3 in WT or Batf KO	GO:0007163	establishment or maintenance of cell polarity	0	8	0.013	0	0	0	0	7	97	1	1	GO Biological Process
In Vitro ChIP-Seq (WT vs Batf cKO, Day 6 After Stimulation)	Runx3, More Bound in WT, (Batf KO vs WT)	All Regions Bound by Runx3 in WT or Batf KO	GO:0007167	enzyme linked receptor protein signaling pathway	0	69	0.111	0	0	0	0	49	395	1	1	GO Biological Process
In Vitro ChIP-Seq (WT vs Batf cKO, Day 6 After Stimulation)	Runx3, More Bound in WT, (Batf KO vs WT)	All Regions Bound by Runx3 in WT or Batf KO	GO:0007168	receptor guanylyl cyclase signaling pathway	0	1	0.002	0	0	0	0	1	6	1	1	GO Biological Process
In Vitro ChIP-Seq (WT vs Batf cKO, Day 6 After Stimulation)	Runx3, More Bound in WT, (Batf KO vs WT)	All Regions Bound by Runx3 in WT or Batf KO	GO:0007169	transmembrane receptor protein tyrosine kinase signaling pathway	0	34	0.055	0	0	0	0	25	251	1	1	GO Biological Process
In Vitro ChIP-Seq (WT vs Batf cKO, Day 6 After Stimulation)	Runx3, More Bound in WT, (Batf KO vs WT)	All Regions Bound by Runx3 in WT or Batf KO	GO:0007171	activation of transmembrane receptor protein tyrosine kinase activity	0	0	0	0	0	0	0	0	4	1	1	GO Biological Process
In Vitro ChIP-Seq (WT vs Batf cKO, Day 6 After Stimulation)	Runx3, More Bound in WT, (Batf KO vs WT)	All Regions Bound by Runx3 in WT or Batf KO	GO:0007172	signal complex assembly	0	2	0.003	0	0	0	0	2	2	1	1	GO Biological Process
In Vitro ChIP-Seq (WT vs Batf cKO, Day 6 After Stimulation)	Runx3, More Bound in WT, (Batf KO vs WT)	All Regions Bound by Runx3 in WT or Batf KO	GO:0007173	epidermal growth factor receptor signaling pathway	0	3	0.005	0	0	0	0	3	20	1	1	GO Biological Process
In Vitro ChIP-Seq (WT vs Batf cKO, Day 6 After Stimulation)	Runx3, More Bound in WT, (Batf KO vs WT)	All Regions Bound by Runx3 in WT or Batf KO	GO:0007174	epidermal growth factor catabolic process	0	0	0	0	0	0	0	0	1	1	1	GO Biological Process
In Vitro ChIP-Seq (WT vs Batf cKO, Day 6 After Stimulation)	Runx3, More Bound in WT, (Batf KO vs WT)	All Regions Bound by Runx3 in WT or Batf KO	GO:0007175	negative regulation of epidermal growth factor-activated receptor activity	0	2	0.003	0	0	0	0	2	8	1	1	GO Biological Process
In Vitro ChIP-Seq (WT vs Batf cKO, Day 6 After Stimulation)	Runx3, More Bound in WT, (Batf KO vs WT)	All Regions Bound by Runx3 in WT or Batf KO	GO:0007176	regulation of epidermal growth factor-activated receptor activity	0	4	0.006	0	0	0	0	4	21	1	1	GO Biological Process
In Vitro ChIP-Seq (WT vs Batf cKO, Day 6 After Stimulation)	Runx3, More Bound in WT, (Batf KO vs WT)	All Regions Bound by Runx3 in WT or Batf KO	GO:0007178	transmembrane receptor protein serine/threonine kinase signaling pathway	0	28	0.045	0	0	0	0	19	135	1	1	GO Biological Process
In Vitro ChIP-Seq (WT vs Batf cKO, Day 6 After Stimulation)	Runx3, More Bound in WT, (Batf KO vs WT)	All Regions Bound by Runx3 in WT or Batf KO	GO:0007179	transforming growth factor beta receptor signaling pathway	0	16	0.026	0	0	0	0	10	61	1	1	GO Biological Process
In Vitro ChIP-Seq (WT vs Batf cKO, Day 6 After Stimulation)	Runx3, More Bound in WT, (Batf KO vs WT)	All Regions Bound by Runx3 in WT or Batf KO	GO:0007181	transforming growth factor beta receptor complex assembly	0	0	0	0	0	0	0	0	2	1	1	GO Biological Process
In Vitro ChIP-Seq (WT vs Batf cKO, Day 6 After Stimulation)	Runx3, More Bound in WT, (Batf KO vs WT)	All Regions Bound by Runx3 in WT or Batf KO	GO:0007182	common-partner SMAD protein phosphorylation	0	2	0.003	0	0	0	0	2	7	1	1	GO Biological Process
In Vitro ChIP-Seq (WT vs Batf cKO, Day 6 After Stimulation)	Runx3, More Bound in WT, (Batf KO vs WT)	All Regions Bound by Runx3 in WT or Batf KO	GO:0007183	SMAD protein complex assembly	0	2	0.003	0	0	0	0	2	7	1	1	GO Biological Process
In Vitro ChIP-Seq (WT vs Batf cKO, Day 6 After Stimulation)	Runx3, More Bound in WT, (Batf KO vs WT)	All Regions Bound by Runx3 in WT or Batf KO	GO:0007184	SMAD protein import into nucleus	0	1	0.002	0	0	0	0	1	10	1	1	GO Biological Process
In Vitro ChIP-Seq (WT vs Batf cKO, Day 6 After Stimulation)	Runx3, More Bound in WT, (Batf KO vs WT)	All Regions Bound by Runx3 in WT or Batf KO	GO:0007185	transmembrane receptor protein tyrosine phosphatase signaling pathway	0	1	0.002	0	0	0	0	1	2	1	1	GO Biological Process
In Vitro ChIP-Seq (WT vs Batf cKO, Day 6 After Stimulation)	Runx3, More Bound in WT, (Batf KO vs WT)	All Regions Bound by Runx3 in WT or Batf KO	GO:0007186	G-protein coupled receptor signaling pathway	0	75	0.121	0	0	0	0	59	2114	1	1	GO Biological Process
In Vitro ChIP-Seq (WT vs Batf cKO, Day 6 After Stimulation)	Runx3, More Bound in WT, (Batf KO vs WT)	All Regions Bound by Runx3 in WT or Batf KO	GO:0007187	G-protein coupled receptor signaling pathway, coupled to cyclic nucleotide second messenger	0	13	0.021	0	0	0	0	9	101	1	1	GO Biological Process
In Vitro ChIP-Seq (WT vs Batf cKO, Day 6 After Stimulation)	Runx3, More Bound in WT, (Batf KO vs WT)	All Regions Bound by Runx3 in WT or Batf KO	GO:0007188	adenylate cyclase-modulating G-protein coupled receptor signaling pathway	0	12	0.019	0	0	0	0	8	93	1	1	GO Biological Process
In Vitro ChIP-Seq (WT vs Batf cKO, Day 6 After Stimulation)	Runx3, More Bound in WT, (Batf KO vs WT)	All Regions Bound by Runx3 in WT or Batf KO	GO:0007189	adenylate cyclase-activating G-protein coupled receptor signaling pathway	0	6	0.01	0	0	0	0	4	41	1	1	GO Biological Process
In Vitro ChIP-Seq (WT vs Batf cKO, Day 6 After Stimulation)	Runx3, More Bound in WT, (Batf KO vs WT)	All Regions Bound by Runx3 in WT or Batf KO	GO:0007190	activation of adenylate cyclase activity	0	1	0.002	0	0	0	0	1	17	1	1	GO Biological Process
In Vitro ChIP-Seq (WT vs Batf cKO, Day 6 After Stimulation)	Runx3, More Bound in WT, (Batf KO vs WT)	All Regions Bound by Runx3 in WT or Batf KO	GO:0007191	adenylate cyclase-activating dopamine receptor signaling pathway	0	2	0.003	0	0	0	0	1	9	1	1	GO Biological Process
In Vitro ChIP-Seq (WT vs Batf cKO, Day 6 After Stimulation)	Runx3, More Bound in WT, (Batf KO vs WT)	All Regions Bound by Runx3 in WT or Batf KO	GO:0007193	adenylate cyclase-inhibiting G-protein coupled receptor signaling pathway	0	6	0.01	0	0	0	0	3	36	1	1	GO Biological Process
In Vitro ChIP-Seq (WT vs Batf cKO, Day 6 After Stimulation)	Runx3, More Bound in WT, (Batf KO vs WT)	All Regions Bound by Runx3 in WT or Batf KO	GO:0007194	negative regulation of adenylate cyclase activity	0	2	0.003	0	0	0	0	1	9	1	1	GO Biological Process
In Vitro ChIP-Seq (WT vs Batf cKO, Day 6 After Stimulation)	Runx3, More Bound in WT, (Batf KO vs WT)	All Regions Bound by Runx3 in WT or Batf KO	GO:0007195	adenylate cyclase-inhibiting dopamine receptor signaling pathway	0	2	0.003	0	0	0	0	1	5	1	1	GO Biological Process
In Vitro ChIP-Seq (WT vs Batf cKO, Day 6 After Stimulation)	Runx3, More Bound in WT, (Batf KO vs WT)	All Regions Bound by Runx3 in WT or Batf KO	GO:0007196	adenylate cyclase-inhibiting G-protein coupled glutamate receptor signaling pathway	0	0	0	0	0	0	0	0	5	1	1	GO Biological Process
In Vitro ChIP-Seq (WT vs Batf cKO, Day 6 After Stimulation)	Runx3, More Bound in WT, (Batf KO vs WT)	All Regions Bound by Runx3 in WT or Batf KO	GO:0007197	adenylate cyclase-inhibiting G-protein coupled acetylcholine receptor signaling pathway	0	0	0	0	0	0	0	0	1	1	1	GO Biological Process
In Vitro ChIP-Seq (WT vs Batf cKO, Day 6 After Stimulation)	Runx3, More Bound in WT, (Batf KO vs WT)	All Regions Bound by Runx3 in WT or Batf KO	GO:0007198	adenylate cyclase-inhibiting serotonin receptor signaling pathway	0	0	0	0	0	0	0	0	2	1	1	GO Biological Process
In Vitro ChIP-Seq (WT vs Batf cKO, Day 6 After Stimulation)	Runx3, More Bound in WT, (Batf KO vs WT)	All Regions Bound by Runx3 in WT or Batf KO	GO:0007199	G-protein coupled receptor signaling pathway coupled to cGMP nucleotide second messenger	0	0	0	0	0	0	0	0	9	1	1	GO Biological Process
In Vitro ChIP-Seq (WT vs Batf cKO, Day 6 After Stimulation)	Runx3, More Bound in WT, (Batf KO vs WT)	All Regions Bound by Runx3 in WT or Batf KO	GO:0007200	phospholipase C-activating G-protein coupled receptor signaling pathway	0	5	0.008	0	0	0	0	4	50	1	1	GO Biological Process
In Vitro ChIP-Seq (WT vs Batf cKO, Day 6 After Stimulation)	Runx3, More Bound in WT, (Batf KO vs WT)	All Regions Bound by Runx3 in WT or Batf KO	GO:0007202	activation of phospholipase C activity	0	1	0.002	0	0	0	0	1	11	1	1	GO Biological Process
In Vitro ChIP-Seq (WT vs Batf cKO, Day 6 After Stimulation)	Runx3, More Bound in WT, (Batf KO vs WT)	All Regions Bound by Runx3 in WT or Batf KO	GO:0007204	elevation of cytosolic calcium ion concentration	0	27	0.043	0	0	0	0	13	103	1	1	GO Biological Process
In Vitro ChIP-Seq (WT vs Batf cKO, Day 6 After Stimulation)	Runx3, More Bound in WT, (Batf KO vs WT)	All Regions Bound by Runx3 in WT or Batf KO	GO:0007205	protein kinase C-activating G-protein coupled receptor signaling pathway	0	7	0.011	0	0	0	0	4	28	1	1	GO Biological Process
In Vitro ChIP-Seq (WT vs Batf cKO, Day 6 After Stimulation)	Runx3, More Bound in WT, (Batf KO vs WT)	All Regions Bound by Runx3 in WT or Batf KO	GO:0007206	phospholipase C-activating G-protein coupled glutamate receptor signaling pathway	0	1	0.002	0	0	0	0	1	2	1	1	GO Biological Process
In Vitro ChIP-Seq (WT vs Batf cKO, Day 6 After Stimulation)	Runx3, More Bound in WT, (Batf KO vs WT)	All Regions Bound by Runx3 in WT or Batf KO	GO:0007207	phospholipase C-activating G-protein coupled acetylcholine receptor signaling pathway	0	0	0	0	0	0	0	0	1	1	1	GO Biological Process
In Vitro ChIP-Seq (WT vs Batf cKO, Day 6 After Stimulation)	Runx3, More Bound in WT, (Batf KO vs WT)	All Regions Bound by Runx3 in WT or Batf KO	GO:0007208	phospholipase C-activating serotonin receptor signaling pathway	0	0	0	0	0	0	0	0	3	1	1	GO Biological Process
In Vitro ChIP-Seq (WT vs Batf cKO, Day 6 After Stimulation)	Runx3, More Bound in WT, (Batf KO vs WT)	All Regions Bound by Runx3 in WT or Batf KO	GO:0007210	serotonin receptor signaling pathway	0	1	0.002	0	0	0	0	1	14	1	1	GO Biological Process
In Vitro ChIP-Seq (WT vs Batf cKO, Day 6 After Stimulation)	Runx3, More Bound in WT, (Batf KO vs WT)	All Regions Bound by Runx3 in WT or Batf KO	GO:0007212	dopamine receptor signaling pathway	0	3	0.005	0	0	0	0	2	23	1	1	GO Biological Process
In Vitro ChIP-Seq (WT vs Batf cKO, Day 6 After Stimulation)	Runx3, More Bound in WT, (Batf KO vs WT)	All Regions Bound by Runx3 in WT or Batf KO	GO:0007213	G-protein coupled acetylcholine receptor signaling pathway	0	1	0.002	0	0	0	0	1	9	1	1	GO Biological Process
In Vitro ChIP-Seq (WT vs Batf cKO, Day 6 After Stimulation)	Runx3, More Bound in WT, (Batf KO vs WT)	All Regions Bound by Runx3 in WT or Batf KO	GO:0007214	gamma-aminobutyric acid signaling pathway	0	3	0.005	0	0	0	0	2	19	1	1	GO Biological Process
In Vitro ChIP-Seq (WT vs Batf cKO, Day 6 After Stimulation)	Runx3, More Bound in WT, (Batf KO vs WT)	All Regions Bound by Runx3 in WT or Batf KO	GO:0007215	glutamate receptor signaling pathway	0	2	0.003	0	0	0	0	2	37	1	1	GO Biological Process
In Vitro ChIP-Seq (WT vs Batf cKO, Day 6 After Stimulation)	Runx3, More Bound in WT, (Batf KO vs WT)	All Regions Bound by Runx3 in WT or Batf KO	GO:0007216	G-protein coupled glutamate receptor signaling pathway	0	1	0.002	0	0	0	0	1	12	1	1	GO Biological Process
In Vitro ChIP-Seq (WT vs Batf cKO, Day 6 After Stimulation)	Runx3, More Bound in WT, (Batf KO vs WT)	All Regions Bound by Runx3 in WT or Batf KO	GO:0007217	tachykinin receptor signaling pathway	0	0	0	0	0	0	0	0	8	1	1	GO Biological Process
In Vitro ChIP-Seq (WT vs Batf cKO, Day 6 After Stimulation)	Runx3, More Bound in WT, (Batf KO vs WT)	All Regions Bound by Runx3 in WT or Batf KO	GO:0007218	neuropeptide signaling pathway	0	4	0.006	0	0	0	0	3	91	1	1	GO Biological Process
In Vitro ChIP-Seq (WT vs Batf cKO, Day 6 After Stimulation)	Runx3, More Bound in WT, (Batf KO vs WT)	All Regions Bound by Runx3 in WT or Batf KO	GO:0007219	Notch signaling pathway	0	22	0.035	0	0	0	0	12	75	1	1	GO Biological Process
In Vitro ChIP-Seq (WT vs Batf cKO, Day 6 After Stimulation)	Runx3, More Bound in WT, (Batf KO vs WT)	All Regions Bound by Runx3 in WT or Batf KO	GO:0007220	Notch receptor processing	0	0	0	0	0	0	0	0	6	1	1	GO Biological Process
In Vitro ChIP-Seq (WT vs Batf cKO, Day 6 After Stimulation)	Runx3, More Bound in WT, (Batf KO vs WT)	All Regions Bound by Runx3 in WT or Batf KO	GO:0007221	positive regulation of transcription of Notch receptor target	0	5	0.008	0	0	0	0	1	3	1	1	GO Biological Process
In Vitro ChIP-Seq (WT vs Batf cKO, Day 6 After Stimulation)	Runx3, More Bound in WT, (Batf KO vs WT)	All Regions Bound by Runx3 in WT or Batf KO	GO:0007223	Wnt receptor signaling pathway, calcium modulating pathway	0	0	0	0	0	0	0	0	6	1	1	GO Biological Process
In Vitro ChIP-Seq (WT vs Batf cKO, Day 6 After Stimulation)	Runx3, More Bound in WT, (Batf KO vs WT)	All Regions Bound by Runx3 in WT or Batf KO	GO:0007224	smoothened signaling pathway	0	4	0.006	0	0	0	0	4	58	1	1	GO Biological Process
In Vitro ChIP-Seq (WT vs Batf cKO, Day 6 After Stimulation)	Runx3, More Bound in WT, (Batf KO vs WT)	All Regions Bound by Runx3 in WT or Batf KO	GO:0007225	patched ligand maturation	0	0	0	0	0	0	0	0	1	1	1	GO Biological Process
In Vitro ChIP-Seq (WT vs Batf cKO, Day 6 After Stimulation)	Runx3, More Bound in WT, (Batf KO vs WT)	All Regions Bound by Runx3 in WT or Batf KO	GO:0007228	positive regulation of hh target transcription factor activity	0	0	0	0	0	0	0	0	3	1	1	GO Biological Process
In Vitro ChIP-Seq (WT vs Batf cKO, Day 6 After Stimulation)	Runx3, More Bound in WT, (Batf KO vs WT)	All Regions Bound by Runx3 in WT or Batf KO	GO:0007229	integrin-mediated signaling pathway	0	27	0.043	0	0	0	0	18	84	1	1	GO Biological Process
In Vitro ChIP-Seq (WT vs Batf cKO, Day 6 After Stimulation)	Runx3, More Bound in WT, (Batf KO vs WT)	All Regions Bound by Runx3 in WT or Batf KO	GO:0007231	osmosensory signaling pathway	0	0	0	0	0	0	0	0	1	1	1	GO Biological Process
In Vitro ChIP-Seq (WT vs Batf cKO, Day 6 After Stimulation)	Runx3, More Bound in WT, (Batf KO vs WT)	All Regions Bound by Runx3 in WT or Batf KO	GO:0007249	I-kappaB kinase/NF-kappaB cascade	0	4	0.006	0	0	0	0	4	35	1	1	GO Biological Process
In Vitro ChIP-Seq (WT vs Batf cKO, Day 6 After Stimulation)	Runx3, More Bound in WT, (Batf KO vs WT)	All Regions Bound by Runx3 in WT or Batf KO	GO:0007250	activation of NF-kappaB-inducing kinase activity	0	5	0.008	0	0	0	0	5	14	1	1	GO Biological Process
In Vitro ChIP-Seq (WT vs Batf cKO, Day 6 After Stimulation)	Runx3, More Bound in WT, (Batf KO vs WT)	All Regions Bound by Runx3 in WT or Batf KO	GO:0007252	I-kappaB phosphorylation	0	1	0.002	0	0	0	0	1	10	1	1	GO Biological Process
In Vitro ChIP-Seq (WT vs Batf cKO, Day 6 After Stimulation)	Runx3, More Bound in WT, (Batf KO vs WT)	All Regions Bound by Runx3 in WT or Batf KO	GO:0007253	cytoplasmic sequestering of NF-kappaB	0	0	0	0	0	0	0	0	3	1	1	GO Biological Process
In Vitro ChIP-Seq (WT vs Batf cKO, Day 6 After Stimulation)	Runx3, More Bound in WT, (Batf KO vs WT)	All Regions Bound by Runx3 in WT or Batf KO	GO:0007254	JNK cascade	0	11	0.018	0	0	0	0	8	51	1	1	GO Biological Process
In Vitro ChIP-Seq (WT vs Batf cKO, Day 6 After Stimulation)	Runx3, More Bound in WT, (Batf KO vs WT)	All Regions Bound by Runx3 in WT or Batf KO	GO:0007256	activation of JNKK activity	0	0	0	0	0	0	0	0	4	1	1	GO Biological Process
In Vitro ChIP-Seq (WT vs Batf cKO, Day 6 After Stimulation)	Runx3, More Bound in WT, (Batf KO vs WT)	All Regions Bound by Runx3 in WT or Batf KO	GO:0007257	activation of JUN kinase activity	0	4	0.006	0	0	0	0	3	24	1	1	GO Biological Process
In Vitro ChIP-Seq (WT vs Batf cKO, Day 6 After Stimulation)	Runx3, More Bound in WT, (Batf KO vs WT)	All Regions Bound by Runx3 in WT or Batf KO	GO:0007258	JUN phosphorylation	0	1	0.002	0	0	0	0	1	4	1	1	GO Biological Process
In Vitro ChIP-Seq (WT vs Batf cKO, Day 6 After Stimulation)	Runx3, More Bound in WT, (Batf KO vs WT)	All Regions Bound by Runx3 in WT or Batf KO	GO:0007259	JAK-STAT cascade	0	6	0.01	0	0	0	0	6	28	1	1	GO Biological Process
In Vitro ChIP-Seq (WT vs Batf cKO, Day 6 After Stimulation)	Runx3, More Bound in WT, (Batf KO vs WT)	All Regions Bound by Runx3 in WT or Batf KO	GO:0007260	tyrosine phosphorylation of STAT protein	0	2	0.003	0	0	0	0	2	8	1	1	GO Biological Process
In Vitro ChIP-Seq (WT vs Batf cKO, Day 6 After Stimulation)	Runx3, More Bound in WT, (Batf KO vs WT)	All Regions Bound by Runx3 in WT or Batf KO	GO:0007262	STAT protein import into nucleus	0	1	0.002	0	0	0	0	1	6	1	1	GO Biological Process
In Vitro ChIP-Seq (WT vs Batf cKO, Day 6 After Stimulation)	Runx3, More Bound in WT, (Batf KO vs WT)	All Regions Bound by Runx3 in WT or Batf KO	GO:0007263	nitric oxide mediated signal transduction	0	0	0	0	0	0	0	0	12	1	1	GO Biological Process
In Vitro ChIP-Seq (WT vs Batf cKO, Day 6 After Stimulation)	Runx3, More Bound in WT, (Batf KO vs WT)	All Regions Bound by Runx3 in WT or Batf KO	GO:0007264	small GTPase mediated signal transduction	0	36	0.058	0	0	0	0	25	306	1	1	GO Biological Process
In Vitro ChIP-Seq (WT vs Batf cKO, Day 6 After Stimulation)	Runx3, More Bound in WT, (Batf KO vs WT)	All Regions Bound by Runx3 in WT or Batf KO	GO:0007265	Ras protein signal transduction	0	10	0.016	0	0	0	0	7	83	1	1	GO Biological Process
In Vitro ChIP-Seq (WT vs Batf cKO, Day 6 After Stimulation)	Runx3, More Bound in WT, (Batf KO vs WT)	All Regions Bound by Runx3 in WT or Batf KO	GO:0007266	Rho protein signal transduction	0	5	0.008	0	0	0	0	3	31	1	1	GO Biological Process
In Vitro ChIP-Seq (WT vs Batf cKO, Day 6 After Stimulation)	Runx3, More Bound in WT, (Batf KO vs WT)	All Regions Bound by Runx3 in WT or Batf KO	GO:0007267	cell-cell signaling	0	76	0.122	0	0	0	0	56	448	1	1	GO Biological Process
In Vitro ChIP-Seq (WT vs Batf cKO, Day 6 After Stimulation)	Runx3, More Bound in WT, (Batf KO vs WT)	All Regions Bound by Runx3 in WT or Batf KO	GO:0007268	synaptic transmission	0	45	0.072	0	0	0	0	32	290	1	1	GO Biological Process
In Vitro ChIP-Seq (WT vs Batf cKO, Day 6 After Stimulation)	Runx3, More Bound in WT, (Batf KO vs WT)	All Regions Bound by Runx3 in WT or Batf KO	GO:0007269	neurotransmitter secretion	0	4	0.006	0	0	0	0	3	50	1	1	GO Biological Process
In Vitro ChIP-Seq (WT vs Batf cKO, Day 6 After Stimulation)	Runx3, More Bound in WT, (Batf KO vs WT)	All Regions Bound by Runx3 in WT or Batf KO	GO:0007270	neuron-neuron synaptic transmission	0	14	0.023	0	0	0	0	7	46	1	1	GO Biological Process
In Vitro ChIP-Seq (WT vs Batf cKO, Day 6 After Stimulation)	Runx3, More Bound in WT, (Batf KO vs WT)	All Regions Bound by Runx3 in WT or Batf KO	GO:0007271	synaptic transmission, cholinergic	0	2	0.003	0	0	0	0	1	12	1	1	GO Biological Process
In Vitro ChIP-Seq (WT vs Batf cKO, Day 6 After Stimulation)	Runx3, More Bound in WT, (Batf KO vs WT)	All Regions Bound by Runx3 in WT or Batf KO	GO:0007274	neuromuscular synaptic transmission	0	6	0.01	0	0	0	0	4	19	1	1	GO Biological Process
In Vitro ChIP-Seq (WT vs Batf cKO, Day 6 After Stimulation)	Runx3, More Bound in WT, (Batf KO vs WT)	All Regions Bound by Runx3 in WT or Batf KO	GO:0007283	spermatogenesis	0	52	0.084	0	0	0	0	29	370	1	1	GO Biological Process
In Vitro ChIP-Seq (WT vs Batf cKO, Day 6 After Stimulation)	Runx3, More Bound in WT, (Batf KO vs WT)	All Regions Bound by Runx3 in WT or Batf KO	GO:0007285	primary spermatocyte growth	0	0	0	0	0	0	0	0	1	1	1	GO Biological Process
In Vitro ChIP-Seq (WT vs Batf cKO, Day 6 After Stimulation)	Runx3, More Bound in WT, (Batf KO vs WT)	All Regions Bound by Runx3 in WT or Batf KO	GO:0007286	spermatid development	0	3	0.005	0	0	0	0	3	98	1	1	GO Biological Process
In Vitro ChIP-Seq (WT vs Batf cKO, Day 6 After Stimulation)	Runx3, More Bound in WT, (Batf KO vs WT)	All Regions Bound by Runx3 in WT or Batf KO	GO:0007288	sperm axoneme assembly	0	0	0	0	0	0	0	0	5	1	1	GO Biological Process
In Vitro ChIP-Seq (WT vs Batf cKO, Day 6 After Stimulation)	Runx3, More Bound in WT, (Batf KO vs WT)	All Regions Bound by Runx3 in WT or Batf KO	GO:0007289	spermatid nucleus differentiation	0	2	0.003	0	0	0	0	2	14	1	1	GO Biological Process
In Vitro ChIP-Seq (WT vs Batf cKO, Day 6 After Stimulation)	Runx3, More Bound in WT, (Batf KO vs WT)	All Regions Bound by Runx3 in WT or Batf KO	GO:0007290	spermatid nucleus elongation	0	1	0.002	0	0	0	0	1	4	1	1	GO Biological Process
In Vitro ChIP-Seq (WT vs Batf cKO, Day 6 After Stimulation)	Runx3, More Bound in WT, (Batf KO vs WT)	All Regions Bound by Runx3 in WT or Batf KO	GO:0007292	female gamete generation	0	10	0.016	0	0	0	0	9	80	1	1	GO Biological Process
In Vitro ChIP-Seq (WT vs Batf cKO, Day 6 After Stimulation)	Runx3, More Bound in WT, (Batf KO vs WT)	All Regions Bound by Runx3 in WT or Batf KO	GO:0007296	vitellogenesis	0	1	0.002	0	0	0	0	1	2	1	1	GO Biological Process
In Vitro ChIP-Seq (WT vs Batf cKO, Day 6 After Stimulation)	Runx3, More Bound in WT, (Batf KO vs WT)	All Regions Bound by Runx3 in WT or Batf KO	GO:0007320	insemination	0	4	0.006	0	0	0	0	3	12	1	1	GO Biological Process
In Vitro ChIP-Seq (WT vs Batf cKO, Day 6 After Stimulation)	Runx3, More Bound in WT, (Batf KO vs WT)	All Regions Bound by Runx3 in WT or Batf KO	GO:0007321	sperm displacement	0	0	0	0	0	0	0	0	1	1	1	GO Biological Process
In Vitro ChIP-Seq (WT vs Batf cKO, Day 6 After Stimulation)	Runx3, More Bound in WT, (Batf KO vs WT)	All Regions Bound by Runx3 in WT or Batf KO	GO:0007338	single fertilization	0	9	0.014	0	0	0	0	8	72	1	1	GO Biological Process
In Vitro ChIP-Seq (WT vs Batf cKO, Day 6 After Stimulation)	Runx3, More Bound in WT, (Batf KO vs WT)	All Regions Bound by Runx3 in WT or Batf KO	GO:0007339	binding of sperm to zona pellucida	0	2	0.003	0	0	0	0	2	31	1	1	GO Biological Process
In Vitro ChIP-Seq (WT vs Batf cKO, Day 6 After Stimulation)	Runx3, More Bound in WT, (Batf KO vs WT)	All Regions Bound by Runx3 in WT or Batf KO	GO:0007340	acrosome reaction	0	1	0.002	0	0	0	0	1	15	1	1	GO Biological Process
In Vitro ChIP-Seq (WT vs Batf cKO, Day 6 After Stimulation)	Runx3, More Bound in WT, (Batf KO vs WT)	All Regions Bound by Runx3 in WT or Batf KO	GO:0007341	penetration of zona pellucida	0	1	0.002	0	0	0	0	1	7	1	1	GO Biological Process
In Vitro ChIP-Seq (WT vs Batf cKO, Day 6 After Stimulation)	Runx3, More Bound in WT, (Batf KO vs WT)	All Regions Bound by Runx3 in WT or Batf KO	GO:0007342	fusion of sperm to egg plasma membrane	0	2	0.003	0	0	0	0	1	9	1	1	GO Biological Process
In Vitro ChIP-Seq (WT vs Batf cKO, Day 6 After Stimulation)	Runx3, More Bound in WT, (Batf KO vs WT)	All Regions Bound by Runx3 in WT or Batf KO	GO:0007343	egg activation	0	3	0.005	0	0	0	0	2	8	1	1	GO Biological Process
In Vitro ChIP-Seq (WT vs Batf cKO, Day 6 After Stimulation)	Runx3, More Bound in WT, (Batf KO vs WT)	All Regions Bound by Runx3 in WT or Batf KO	GO:0007346	regulation of mitotic cell cycle	0	41	0.066	0	0	0	0	27	254	1	1	GO Biological Process
In Vitro ChIP-Seq (WT vs Batf cKO, Day 6 After Stimulation)	Runx3, More Bound in WT, (Batf KO vs WT)	All Regions Bound by Runx3 in WT or Batf KO	GO:0007352	zygotic specification of dorsal/ventral axis	0	1	0.002	0	0	0	0	1	2	1	1	GO Biological Process
In Vitro ChIP-Seq (WT vs Batf cKO, Day 6 After Stimulation)	Runx3, More Bound in WT, (Batf KO vs WT)	All Regions Bound by Runx3 in WT or Batf KO	GO:0007354	zygotic determination of anterior/posterior axis, embryo	0	1	0.002	0	0	0	0	1	3	1	1	GO Biological Process
In Vitro ChIP-Seq (WT vs Batf cKO, Day 6 After Stimulation)	Runx3, More Bound in WT, (Batf KO vs WT)	All Regions Bound by Runx3 in WT or Batf KO	GO:0007356	thorax and anterior abdomen determination	0	0	0	0	0	0	0	0	1	1	1	GO Biological Process
In Vitro ChIP-Seq (WT vs Batf cKO, Day 6 After Stimulation)	Runx3, More Bound in WT, (Batf KO vs WT)	All Regions Bound by Runx3 in WT or Batf KO	GO:0007368	determination of left/right symmetry	0	18	0.029	0	0	0	0	11	83	1	1	GO Biological Process
In Vitro ChIP-Seq (WT vs Batf cKO, Day 6 After Stimulation)	Runx3, More Bound in WT, (Batf KO vs WT)	All Regions Bound by Runx3 in WT or Batf KO	GO:0007369	gastrulation	0	32	0.052	0	0	0	0	19	124	1	1	GO Biological Process
In Vitro ChIP-Seq (WT vs Batf cKO, Day 6 After Stimulation)	Runx3, More Bound in WT, (Batf KO vs WT)	All Regions Bound by Runx3 in WT or Batf KO	GO:0007371	ventral midline determination	0	0	0	0	0	0	0	0	1	1	1	GO Biological Process
In Vitro ChIP-Seq (WT vs Batf cKO, Day 6 After Stimulation)	Runx3, More Bound in WT, (Batf KO vs WT)	All Regions Bound by Runx3 in WT or Batf KO	GO:0007379	segment specification	0	1	0.002	0	0	0	0	1	16	1	1	GO Biological Process
In Vitro ChIP-Seq (WT vs Batf cKO, Day 6 After Stimulation)	Runx3, More Bound in WT, (Batf KO vs WT)	All Regions Bound by Runx3 in WT or Batf KO	GO:0007386	compartment pattern specification	0	0	0	0	0	0	0	0	4	1	1	GO Biological Process
In Vitro ChIP-Seq (WT vs Batf cKO, Day 6 After Stimulation)	Runx3, More Bound in WT, (Batf KO vs WT)	All Regions Bound by Runx3 in WT or Batf KO	GO:0007389	pattern specification process	0	61	0.098	0	0	0	0	38	427	1	1	GO Biological Process
In Vitro ChIP-Seq (WT vs Batf cKO, Day 6 After Stimulation)	Runx3, More Bound in WT, (Batf KO vs WT)	All Regions Bound by Runx3 in WT or Batf KO	GO:0007398	ectoderm development	0	1	0.002	0	0	0	0	1	15	1	1	GO Biological Process
In Vitro ChIP-Seq (WT vs Batf cKO, Day 6 After Stimulation)	Runx3, More Bound in WT, (Batf KO vs WT)	All Regions Bound by Runx3 in WT or Batf KO	GO:0007400	neuroblast fate determination	0	0	0	0	0	0	0	0	1	1	1	GO Biological Process
In Vitro ChIP-Seq (WT vs Batf cKO, Day 6 After Stimulation)	Runx3, More Bound in WT, (Batf KO vs WT)	All Regions Bound by Runx3 in WT or Batf KO	GO:0007402	ganglion mother cell fate determination	0	0	0	0	0	0	0	0	1	1	1	GO Biological Process
In Vitro ChIP-Seq (WT vs Batf cKO, Day 6 After Stimulation)	Runx3, More Bound in WT, (Batf KO vs WT)	All Regions Bound by Runx3 in WT or Batf KO	GO:0007403	glial cell fate determination	0	1	0.002	0	0	0	0	1	3	1	1	GO Biological Process
In Vitro ChIP-Seq (WT vs Batf cKO, Day 6 After Stimulation)	Runx3, More Bound in WT, (Batf KO vs WT)	All Regions Bound by Runx3 in WT or Batf KO	GO:0007405	neuroblast proliferation	0	4	0.006	0	0	0	0	2	26	1	1	GO Biological Process
In Vitro ChIP-Seq (WT vs Batf cKO, Day 6 After Stimulation)	Runx3, More Bound in WT, (Batf KO vs WT)	All Regions Bound by Runx3 in WT or Batf KO	GO:0007406	negative regulation of neuroblast proliferation	0	0	0	0	0	0	0	0	9	1	1	GO Biological Process
In Vitro ChIP-Seq (WT vs Batf cKO, Day 6 After Stimulation)	Runx3, More Bound in WT, (Batf KO vs WT)	All Regions Bound by Runx3 in WT or Batf KO	GO:0007409	axonogenesis	0	57	0.092	0	0	0	0	33	255	1	1	GO Biological Process
In Vitro ChIP-Seq (WT vs Batf cKO, Day 6 After Stimulation)	Runx3, More Bound in WT, (Batf KO vs WT)	All Regions Bound by Runx3 in WT or Batf KO	GO:0007411	axon guidance	0	35	0.056	0	0	0	0	20	157	1	1	GO Biological Process
In Vitro ChIP-Seq (WT vs Batf cKO, Day 6 After Stimulation)	Runx3, More Bound in WT, (Batf KO vs WT)	All Regions Bound by Runx3 in WT or Batf KO	GO:0007412	axon target recognition	0	1	0.002	0	0	0	0	1	4	1	1	GO Biological Process
In Vitro ChIP-Seq (WT vs Batf cKO, Day 6 After Stimulation)	Runx3, More Bound in WT, (Batf KO vs WT)	All Regions Bound by Runx3 in WT or Batf KO	GO:0007413	axonal fasciculation	0	1	0.002	0	0	0	0	1	13	1	1	GO Biological Process
In Vitro ChIP-Seq (WT vs Batf cKO, Day 6 After Stimulation)	Runx3, More Bound in WT, (Batf KO vs WT)	All Regions Bound by Runx3 in WT or Batf KO	GO:0007416	synapse assembly	0	10	0.016	0	0	0	0	2	31	1	1	GO Biological Process
In Vitro ChIP-Seq (WT vs Batf cKO, Day 6 After Stimulation)	Runx3, More Bound in WT, (Batf KO vs WT)	All Regions Bound by Runx3 in WT or Batf KO	GO:0007417	central nervous system development	0	131	0.211	0	0	0	0	78	652	1	1	GO Biological Process
In Vitro ChIP-Seq (WT vs Batf cKO, Day 6 After Stimulation)	Runx3, More Bound in WT, (Batf KO vs WT)	All Regions Bound by Runx3 in WT or Batf KO	GO:0007418	ventral midline development	0	0	0	0	0	0	0	0	4	1	1	GO Biological Process
In Vitro ChIP-Seq (WT vs Batf cKO, Day 6 After Stimulation)	Runx3, More Bound in WT, (Batf KO vs WT)	All Regions Bound by Runx3 in WT or Batf KO	GO:0007420	brain development	0	104	0.167	0	0	0	0	63	514	1	1	GO Biological Process
In Vitro ChIP-Seq (WT vs Batf cKO, Day 6 After Stimulation)	Runx3, More Bound in WT, (Batf KO vs WT)	All Regions Bound by Runx3 in WT or Batf KO	GO:0007422	peripheral nervous system development	0	9	0.014	0	0	0	0	5	61	1	1	GO Biological Process
In Vitro ChIP-Seq (WT vs Batf cKO, Day 6 After Stimulation)	Runx3, More Bound in WT, (Batf KO vs WT)	All Regions Bound by Runx3 in WT or Batf KO	GO:0007431	salivary gland development	0	5	0.008	0	0	0	0	5	36	1	1	GO Biological Process
In Vitro ChIP-Seq (WT vs Batf cKO, Day 6 After Stimulation)	Runx3, More Bound in WT, (Batf KO vs WT)	All Regions Bound by Runx3 in WT or Batf KO	GO:0007435	salivary gland morphogenesis	0	4	0.006	0	0	0	0	4	30	1	1	GO Biological Process
In Vitro ChIP-Seq (WT vs Batf cKO, Day 6 After Stimulation)	Runx3, More Bound in WT, (Batf KO vs WT)	All Regions Bound by Runx3 in WT or Batf KO	GO:0007440	foregut morphogenesis	0	4	0.006	0	0	0	0	4	12	1	1	GO Biological Process
In Vitro ChIP-Seq (WT vs Batf cKO, Day 6 After Stimulation)	Runx3, More Bound in WT, (Batf KO vs WT)	All Regions Bound by Runx3 in WT or Batf KO	GO:0007442	hindgut morphogenesis	0	4	0.006	0	0	0	0	2	7	1	1	GO Biological Process
In Vitro ChIP-Seq (WT vs Batf cKO, Day 6 After Stimulation)	Runx3, More Bound in WT, (Batf KO vs WT)	All Regions Bound by Runx3 in WT or Batf KO	GO:0007468	regulation of rhodopsin gene expression	0	0	0	0	0	0	0	0	3	1	1	GO Biological Process
In Vitro ChIP-Seq (WT vs Batf cKO, Day 6 After Stimulation)	Runx3, More Bound in WT, (Batf KO vs WT)	All Regions Bound by Runx3 in WT or Batf KO	GO:0007492	endoderm development	0	20	0.032	0	0	0	0	11	56	1	1	GO Biological Process
In Vitro ChIP-Seq (WT vs Batf cKO, Day 6 After Stimulation)	Runx3, More Bound in WT, (Batf KO vs WT)	All Regions Bound by Runx3 in WT or Batf KO	GO:0007493	endodermal cell fate determination	0	0	0	0	0	0	0	0	2	1	1	GO Biological Process
In Vitro ChIP-Seq (WT vs Batf cKO, Day 6 After Stimulation)	Runx3, More Bound in WT, (Batf KO vs WT)	All Regions Bound by Runx3 in WT or Batf KO	GO:0007494	midgut development	0	1	0.002	0	0	0	0	1	9	1	1	GO Biological Process
In Vitro ChIP-Seq (WT vs Batf cKO, Day 6 After Stimulation)	Runx3, More Bound in WT, (Batf KO vs WT)	All Regions Bound by Runx3 in WT or Batf KO	GO:0007495	visceral mesoderm-endoderm interaction involved in midgut development	0	1	0.002	0	0	0	0	1	1	1	1	GO Biological Process
In Vitro ChIP-Seq (WT vs Batf cKO, Day 6 After Stimulation)	Runx3, More Bound in WT, (Batf KO vs WT)	All Regions Bound by Runx3 in WT or Batf KO	GO:0007497	posterior midgut development	0	0	0	0	0	0	0	0	1	1	1	GO Biological Process
In Vitro ChIP-Seq (WT vs Batf cKO, Day 6 After Stimulation)	Runx3, More Bound in WT, (Batf KO vs WT)	All Regions Bound by Runx3 in WT or Batf KO	GO:0007498	mesoderm development	0	23	0.037	0	0	0	0	17	95	1	1	GO Biological Process
In Vitro ChIP-Seq (WT vs Batf cKO, Day 6 After Stimulation)	Runx3, More Bound in WT, (Batf KO vs WT)	All Regions Bound by Runx3 in WT or Batf KO	GO:0007499	ectoderm and mesoderm interaction	0	1	0.002	0	0	0	0	1	1	1	1	GO Biological Process
In Vitro ChIP-Seq (WT vs Batf cKO, Day 6 After Stimulation)	Runx3, More Bound in WT, (Batf KO vs WT)	All Regions Bound by Runx3 in WT or Batf KO	GO:0007500	mesodermal cell fate determination	0	0	0	0	0	0	0	0	1	1	1	GO Biological Process
In Vitro ChIP-Seq (WT vs Batf cKO, Day 6 After Stimulation)	Runx3, More Bound in WT, (Batf KO vs WT)	All Regions Bound by Runx3 in WT or Batf KO	GO:0007501	mesodermal cell fate specification	0	0	0	0	0	0	0	0	6	1	1	GO Biological Process
In Vitro ChIP-Seq (WT vs Batf cKO, Day 6 After Stimulation)	Runx3, More Bound in WT, (Batf KO vs WT)	All Regions Bound by Runx3 in WT or Batf KO	GO:0007506	gonadal mesoderm development	0	0	0	0	0	0	0	0	1	1	1	GO Biological Process
In Vitro ChIP-Seq (WT vs Batf cKO, Day 6 After Stimulation)	Runx3, More Bound in WT, (Batf KO vs WT)	All Regions Bound by Runx3 in WT or Batf KO	GO:0007507	heart development	0	86	0.138	0	0	0	0	68	413	1	1	GO Biological Process
In Vitro ChIP-Seq (WT vs Batf cKO, Day 6 After Stimulation)	Runx3, More Bound in WT, (Batf KO vs WT)	All Regions Bound by Runx3 in WT or Batf KO	GO:0007509	mesoderm migration involved in gastrulation	0	1	0.002	0	0	0	0	1	6	1	1	GO Biological Process
In Vitro ChIP-Seq (WT vs Batf cKO, Day 6 After Stimulation)	Runx3, More Bound in WT, (Batf KO vs WT)	All Regions Bound by Runx3 in WT or Batf KO	GO:0007512	adult heart development	0	3	0.005	0	0	0	0	3	16	1	1	GO Biological Process
In Vitro ChIP-Seq (WT vs Batf cKO, Day 6 After Stimulation)	Runx3, More Bound in WT, (Batf KO vs WT)	All Regions Bound by Runx3 in WT or Batf KO	GO:0007518	myoblast fate determination	0	0	0	0	0	0	0	0	1	1	1	GO Biological Process
In Vitro ChIP-Seq (WT vs Batf cKO, Day 6 After Stimulation)	Runx3, More Bound in WT, (Batf KO vs WT)	All Regions Bound by Runx3 in WT or Batf KO	GO:0007520	myoblast fusion	0	3	0.005	0	0	0	0	2	15	1	1	GO Biological Process
In Vitro ChIP-Seq (WT vs Batf cKO, Day 6 After Stimulation)	Runx3, More Bound in WT, (Batf KO vs WT)	All Regions Bound by Runx3 in WT or Batf KO	GO:0007521	muscle cell fate determination	0	1	0.002	0	0	0	0	1	2	1	1	GO Biological Process
In Vitro ChIP-Seq (WT vs Batf cKO, Day 6 After Stimulation)	Runx3, More Bound in WT, (Batf KO vs WT)	All Regions Bound by Runx3 in WT or Batf KO	GO:0007522	visceral muscle development	0	0	0	0	0	0	0	0	1	1	1	GO Biological Process
In Vitro ChIP-Seq (WT vs Batf cKO, Day 6 After Stimulation)	Runx3, More Bound in WT, (Batf KO vs WT)	All Regions Bound by Runx3 in WT or Batf KO	GO:0007525	somatic muscle development	0	2	0.003	0	0	0	0	2	4	1	1	GO Biological Process
In Vitro ChIP-Seq (WT vs Batf cKO, Day 6 After Stimulation)	Runx3, More Bound in WT, (Batf KO vs WT)	All Regions Bound by Runx3 in WT or Batf KO	GO:0007527	adult somatic muscle development	0	1	0.002	0	0	0	0	1	2	1	1	GO Biological Process
In Vitro ChIP-Seq (WT vs Batf cKO, Day 6 After Stimulation)	Runx3, More Bound in WT, (Batf KO vs WT)	All Regions Bound by Runx3 in WT or Batf KO	GO:0007528	neuromuscular junction development	0	7	0.011	0	0	0	0	6	38	1	1	GO Biological Process
In Vitro ChIP-Seq (WT vs Batf cKO, Day 6 After Stimulation)	Runx3, More Bound in WT, (Batf KO vs WT)	All Regions Bound by Runx3 in WT or Batf KO	GO:0007529	establishment of synaptic specificity at neuromuscular junction	0	1	0.002	0	0	0	0	1	3	1	1	GO Biological Process
In Vitro ChIP-Seq (WT vs Batf cKO, Day 6 After Stimulation)	Runx3, More Bound in WT, (Batf KO vs WT)	All Regions Bound by Runx3 in WT or Batf KO	GO:0007530	sex determination	0	2	0.003	0	0	0	0	1	23	1	1	GO Biological Process
In Vitro ChIP-Seq (WT vs Batf cKO, Day 6 After Stimulation)	Runx3, More Bound in WT, (Batf KO vs WT)	All Regions Bound by Runx3 in WT or Batf KO	GO:0007548	sex differentiation	0	57	0.092	0	0	0	0	35	236	1	1	GO Biological Process
In Vitro ChIP-Seq (WT vs Batf cKO, Day 6 After Stimulation)	Runx3, More Bound in WT, (Batf KO vs WT)	All Regions Bound by Runx3 in WT or Batf KO	GO:0007549	dosage compensation	0	0	0	0	0	0	0	0	9	1	1	GO Biological Process
In Vitro ChIP-Seq (WT vs Batf cKO, Day 6 After Stimulation)	Runx3, More Bound in WT, (Batf KO vs WT)	All Regions Bound by Runx3 in WT or Batf KO	GO:0007566	embryo implantation	0	9	0.014	0	0	0	0	6	35	1	1	GO Biological Process
In Vitro ChIP-Seq (WT vs Batf cKO, Day 6 After Stimulation)	Runx3, More Bound in WT, (Batf KO vs WT)	All Regions Bound by Runx3 in WT or Batf KO	GO:0007567	parturition	0	0	0	0	0	0	0	0	9	1	1	GO Biological Process
In Vitro ChIP-Seq (WT vs Batf cKO, Day 6 After Stimulation)	Runx3, More Bound in WT, (Batf KO vs WT)	All Regions Bound by Runx3 in WT or Batf KO	GO:0007568	aging	0	25	0.04	0	0	0	0	17	159	1	1	GO Biological Process
In Vitro ChIP-Seq (WT vs Batf cKO, Day 6 After Stimulation)	Runx3, More Bound in WT, (Batf KO vs WT)	All Regions Bound by Runx3 in WT or Batf KO	GO:0007569	cell aging	0	10	0.016	0	0	0	0	8	57	1	1	GO Biological Process
In Vitro ChIP-Seq (WT vs Batf cKO, Day 6 After Stimulation)	Runx3, More Bound in WT, (Batf KO vs WT)	All Regions Bound by Runx3 in WT or Batf KO	GO:0007576	nucleolar fragmentation	0	0	0	0	0	0	0	0	1	1	1	GO Biological Process
In Vitro ChIP-Seq (WT vs Batf cKO, Day 6 After Stimulation)	Runx3, More Bound in WT, (Batf KO vs WT)	All Regions Bound by Runx3 in WT or Batf KO	GO:0007584	response to nutrient	0	17	0.027	0	0	0	0	12	99	1	1	GO Biological Process
In Vitro ChIP-Seq (WT vs Batf cKO, Day 6 After Stimulation)	Runx3, More Bound in WT, (Batf KO vs WT)	All Regions Bound by Runx3 in WT or Batf KO	GO:0007585	respiratory gaseous exchange	0	3	0.005	0	0	0	0	2	32	1	1	GO Biological Process
In Vitro ChIP-Seq (WT vs Batf cKO, Day 6 After Stimulation)	Runx3, More Bound in WT, (Batf KO vs WT)	All Regions Bound by Runx3 in WT or Batf KO	GO:0007586	digestion	0	6	0.01	0	0	0	0	5	52	1	1	GO Biological Process
In Vitro ChIP-Seq (WT vs Batf cKO, Day 6 After Stimulation)	Runx3, More Bound in WT, (Batf KO vs WT)	All Regions Bound by Runx3 in WT or Batf KO	GO:0007588	excretion	0	2	0.003	0	0	0	0	2	23	1	1	GO Biological Process
In Vitro ChIP-Seq (WT vs Batf cKO, Day 6 After Stimulation)	Runx3, More Bound in WT, (Batf KO vs WT)	All Regions Bound by Runx3 in WT or Batf KO	GO:0007589	body fluid secretion	0	17	0.027	0	0	0	0	14	50	1	1	GO Biological Process
In Vitro ChIP-Seq (WT vs Batf cKO, Day 6 After Stimulation)	Runx3, More Bound in WT, (Batf KO vs WT)	All Regions Bound by Runx3 in WT or Batf KO	GO:0007595	lactation	0	13	0.021	0	0	0	0	9	33	1	1	GO Biological Process
In Vitro ChIP-Seq (WT vs Batf cKO, Day 6 After Stimulation)	Runx3, More Bound in WT, (Batf KO vs WT)	All Regions Bound by Runx3 in WT or Batf KO	GO:0007596	blood coagulation	0	21	0.034	0	0	0	0	12	98	1	1	GO Biological Process
In Vitro ChIP-Seq (WT vs Batf cKO, Day 6 After Stimulation)	Runx3, More Bound in WT, (Batf KO vs WT)	All Regions Bound by Runx3 in WT or Batf KO	GO:0007597	blood coagulation, intrinsic pathway	0	0	0	0	0	0	0	0	1	1	1	GO Biological Process
In Vitro ChIP-Seq (WT vs Batf cKO, Day 6 After Stimulation)	Runx3, More Bound in WT, (Batf KO vs WT)	All Regions Bound by Runx3 in WT or Batf KO	GO:0007599	hemostasis	0	21	0.034	0	0	0	0	12	100	1	1	GO Biological Process
In Vitro ChIP-Seq (WT vs Batf cKO, Day 6 After Stimulation)	Runx3, More Bound in WT, (Batf KO vs WT)	All Regions Bound by Runx3 in WT or Batf KO	GO:0007601	visual perception	0	13	0.021	0	0	0	0	7	113	1	1	GO Biological Process
In Vitro ChIP-Seq (WT vs Batf cKO, Day 6 After Stimulation)	Runx3, More Bound in WT, (Batf KO vs WT)	All Regions Bound by Runx3 in WT or Batf KO	GO:0007602	phototransduction	0	5	0.008	0	0	0	0	5	36	1	1	GO Biological Process
In Vitro ChIP-Seq (WT vs Batf cKO, Day 6 After Stimulation)	Runx3, More Bound in WT, (Batf KO vs WT)	All Regions Bound by Runx3 in WT or Batf KO	GO:0007603	phototransduction, visible light	0	2	0.003	0	0	0	0	2	17	1	1	GO Biological Process
In Vitro ChIP-Seq (WT vs Batf cKO, Day 6 After Stimulation)	Runx3, More Bound in WT, (Batf KO vs WT)	All Regions Bound by Runx3 in WT or Batf KO	GO:0007606	sensory perception of chemical stimulus	0	17	0.027	0	0	0	0	13	1258	1	1	GO Biological Process
In Vitro ChIP-Seq (WT vs Batf cKO, Day 6 After Stimulation)	Runx3, More Bound in WT, (Batf KO vs WT)	All Regions Bound by Runx3 in WT or Batf KO	GO:0007608	sensory perception of smell	0	10	0.016	0	0	0	0	10	1135	1	1	GO Biological Process
In Vitro ChIP-Seq (WT vs Batf cKO, Day 6 After Stimulation)	Runx3, More Bound in WT, (Batf KO vs WT)	All Regions Bound by Runx3 in WT or Batf KO	GO:0007610	behavior	0	71	0.114	0	0	0	0	42	450	1	1	GO Biological Process
In Vitro ChIP-Seq (WT vs Batf cKO, Day 6 After Stimulation)	Runx3, More Bound in WT, (Batf KO vs WT)	All Regions Bound by Runx3 in WT or Batf KO	GO:0007611	learning or memory	0	27	0.043	0	0	0	0	17	158	1	1	GO Biological Process
In Vitro ChIP-Seq (WT vs Batf cKO, Day 6 After Stimulation)	Runx3, More Bound in WT, (Batf KO vs WT)	All Regions Bound by Runx3 in WT or Batf KO	GO:0007612	learning	0	15	0.024	0	0	0	0	10	101	1	1	GO Biological Process
In Vitro ChIP-Seq (WT vs Batf cKO, Day 6 After Stimulation)	Runx3, More Bound in WT, (Batf KO vs WT)	All Regions Bound by Runx3 in WT or Batf KO	GO:0007613	memory	0	5	0.008	0	0	0	0	4	64	1	1	GO Biological Process
In Vitro ChIP-Seq (WT vs Batf cKO, Day 6 After Stimulation)	Runx3, More Bound in WT, (Batf KO vs WT)	All Regions Bound by Runx3 in WT or Batf KO	GO:0007614	short-term memory	0	0	0	0	0	0	0	0	2	1	1	GO Biological Process
In Vitro ChIP-Seq (WT vs Batf cKO, Day 6 After Stimulation)	Runx3, More Bound in WT, (Batf KO vs WT)	All Regions Bound by Runx3 in WT or Batf KO	GO:0007616	long-term memory	0	1	0.002	0	0	0	0	1	23	1	1	GO Biological Process
In Vitro ChIP-Seq (WT vs Batf cKO, Day 6 After Stimulation)	Runx3, More Bound in WT, (Batf KO vs WT)	All Regions Bound by Runx3 in WT or Batf KO	GO:0007617	mating behavior	0	10	0.016	0	0	0	0	3	24	1	1	GO Biological Process
In Vitro ChIP-Seq (WT vs Batf cKO, Day 6 After Stimulation)	Runx3, More Bound in WT, (Batf KO vs WT)	All Regions Bound by Runx3 in WT or Batf KO	GO:0007618	mating	0	14	0.023	0	0	0	0	6	35	1	1	GO Biological Process
In Vitro ChIP-Seq (WT vs Batf cKO, Day 6 After Stimulation)	Runx3, More Bound in WT, (Batf KO vs WT)	All Regions Bound by Runx3 in WT or Batf KO	GO:0007619	courtship behavior	0	0	0	0	0	0	0	0	4	1	1	GO Biological Process
In Vitro ChIP-Seq (WT vs Batf cKO, Day 6 After Stimulation)	Runx3, More Bound in WT, (Batf KO vs WT)	All Regions Bound by Runx3 in WT or Batf KO	GO:0007620	copulation	0	4	0.006	0	0	0	0	3	14	1	1	GO Biological Process
In Vitro ChIP-Seq (WT vs Batf cKO, Day 6 After Stimulation)	Runx3, More Bound in WT, (Batf KO vs WT)	All Regions Bound by Runx3 in WT or Batf KO	GO:0007621	negative regulation of female receptivity	0	0	0	0	0	0	0	0	4	1	1	GO Biological Process
In Vitro ChIP-Seq (WT vs Batf cKO, Day 6 After Stimulation)	Runx3, More Bound in WT, (Batf KO vs WT)	All Regions Bound by Runx3 in WT or Batf KO	GO:0007622	rhythmic behavior	0	9	0.014	0	0	0	0	4	32	1	1	GO Biological Process
In Vitro ChIP-Seq (WT vs Batf cKO, Day 6 After Stimulation)	Runx3, More Bound in WT, (Batf KO vs WT)	All Regions Bound by Runx3 in WT or Batf KO	GO:0007623	circadian rhythm	0	18	0.029	0	0	0	0	9	81	1	1	GO Biological Process
In Vitro ChIP-Seq (WT vs Batf cKO, Day 6 After Stimulation)	Runx3, More Bound in WT, (Batf KO vs WT)	All Regions Bound by Runx3 in WT or Batf KO	GO:0007624	ultradian rhythm	0	0	0	0	0	0	0	0	1	1	1	GO Biological Process
In Vitro ChIP-Seq (WT vs Batf cKO, Day 6 After Stimulation)	Runx3, More Bound in WT, (Batf KO vs WT)	All Regions Bound by Runx3 in WT or Batf KO	GO:0007625	grooming behavior	0	0	0	0	0	0	0	0	15	1	1	GO Biological Process
In Vitro ChIP-Seq (WT vs Batf cKO, Day 6 After Stimulation)	Runx3, More Bound in WT, (Batf KO vs WT)	All Regions Bound by Runx3 in WT or Batf KO	GO:0007626	locomotory behavior	0	21	0.034	0	0	0	0	16	191	1	1	GO Biological Process
In Vitro ChIP-Seq (WT vs Batf cKO, Day 6 After Stimulation)	Runx3, More Bound in WT, (Batf KO vs WT)	All Regions Bound by Runx3 in WT or Batf KO	GO:0007628	adult walking behavior	0	6	0.01	0	0	0	0	6	40	1	1	GO Biological Process
In Vitro ChIP-Seq (WT vs Batf cKO, Day 6 After Stimulation)	Runx3, More Bound in WT, (Batf KO vs WT)	All Regions Bound by Runx3 in WT or Batf KO	GO:0007630	jump response	0	0	0	0	0	0	0	0	1	1	1	GO Biological Process
In Vitro ChIP-Seq (WT vs Batf cKO, Day 6 After Stimulation)	Runx3, More Bound in WT, (Batf KO vs WT)	All Regions Bound by Runx3 in WT or Batf KO	GO:0007631	feeding behavior	0	8	0.013	0	0	0	0	4	80	1	1	GO Biological Process
In Vitro ChIP-Seq (WT vs Batf cKO, Day 6 After Stimulation)	Runx3, More Bound in WT, (Batf KO vs WT)	All Regions Bound by Runx3 in WT or Batf KO	GO:0007632	visual behavior	0	11	0.018	0	0	0	0	7	45	1	1	GO Biological Process
In Vitro ChIP-Seq (WT vs Batf cKO, Day 6 After Stimulation)	Runx3, More Bound in WT, (Batf KO vs WT)	All Regions Bound by Runx3 in WT or Batf KO	GO:0007635	chemosensory behavior	0	1	0.002	0	0	0	0	1	12	1	1	GO Biological Process
In Vitro ChIP-Seq (WT vs Batf cKO, Day 6 After Stimulation)	Runx3, More Bound in WT, (Batf KO vs WT)	All Regions Bound by Runx3 in WT or Batf KO	GO:0007638	mechanosensory behavior	0	4	0.006	0	0	0	0	2	7	1	1	GO Biological Process
In Vitro ChIP-Seq (WT vs Batf cKO, Day 6 After Stimulation)	Runx3, More Bound in WT, (Batf KO vs WT)	All Regions Bound by Runx3 in WT or Batf KO	GO:0008015	blood circulation	0	39	0.063	0	0	0	0	29	217	1	1	GO Biological Process
In Vitro ChIP-Seq (WT vs Batf cKO, Day 6 After Stimulation)	Runx3, More Bound in WT, (Batf KO vs WT)	All Regions Bound by Runx3 in WT or Batf KO	GO:0008016	regulation of heart contraction	0	26	0.042	0	0	0	0	17	113	1	1	GO Biological Process
In Vitro ChIP-Seq (WT vs Batf cKO, Day 6 After Stimulation)	Runx3, More Bound in WT, (Batf KO vs WT)	All Regions Bound by Runx3 in WT or Batf KO	GO:0008033	tRNA processing	0	4	0.006	0	0	0	0	4	82	1	1	GO Biological Process
In Vitro ChIP-Seq (WT vs Batf cKO, Day 6 After Stimulation)	Runx3, More Bound in WT, (Batf KO vs WT)	All Regions Bound by Runx3 in WT or Batf KO	GO:0008037	cell recognition	0	10	0.016	0	0	0	0	7	78	1	1	GO Biological Process
In Vitro ChIP-Seq (WT vs Batf cKO, Day 6 After Stimulation)	Runx3, More Bound in WT, (Batf KO vs WT)	All Regions Bound by Runx3 in WT or Batf KO	GO:0008038	neuron recognition	0	1	0.002	0	0	0	0	1	25	1	1	GO Biological Process
In Vitro ChIP-Seq (WT vs Batf cKO, Day 6 After Stimulation)	Runx3, More Bound in WT, (Batf KO vs WT)	All Regions Bound by Runx3 in WT or Batf KO	GO:0008039	synaptic target recognition	0	0	0	0	0	0	0	0	1	1	1	GO Biological Process
In Vitro ChIP-Seq (WT vs Batf cKO, Day 6 After Stimulation)	Runx3, More Bound in WT, (Batf KO vs WT)	All Regions Bound by Runx3 in WT or Batf KO	GO:0008045	motor neuron axon guidance	0	9	0.014	0	0	0	0	5	23	1	1	GO Biological Process
In Vitro ChIP-Seq (WT vs Batf cKO, Day 6 After Stimulation)	Runx3, More Bound in WT, (Batf KO vs WT)	All Regions Bound by Runx3 in WT or Batf KO	GO:0008049	male courtship behavior	0	0	0	0	0	0	0	0	1	1	1	GO Biological Process
In Vitro ChIP-Seq (WT vs Batf cKO, Day 6 After Stimulation)	Runx3, More Bound in WT, (Batf KO vs WT)	All Regions Bound by Runx3 in WT or Batf KO	GO:0008050	female courtship behavior	0	0	0	0	0	0	0	0	3	1	1	GO Biological Process
In Vitro ChIP-Seq (WT vs Batf cKO, Day 6 After Stimulation)	Runx3, More Bound in WT, (Batf KO vs WT)	All Regions Bound by Runx3 in WT or Batf KO	GO:0008052	sensory organ boundary specification	0	0	0	0	0	0	0	0	1	1	1	GO Biological Process
In Vitro ChIP-Seq (WT vs Batf cKO, Day 6 After Stimulation)	Runx3, More Bound in WT, (Batf KO vs WT)	All Regions Bound by Runx3 in WT or Batf KO	GO:0008053	mitochondrial fusion	0	1	0.002	0	0	0	0	1	13	1	1	GO Biological Process
In Vitro ChIP-Seq (WT vs Batf cKO, Day 6 After Stimulation)	Runx3, More Bound in WT, (Batf KO vs WT)	All Regions Bound by Runx3 in WT or Batf KO	GO:0008054	cyclin catabolic process	0	0	0	0	0	0	0	0	4	1	1	GO Biological Process
In Vitro ChIP-Seq (WT vs Batf cKO, Day 6 After Stimulation)	Runx3, More Bound in WT, (Batf KO vs WT)	All Regions Bound by Runx3 in WT or Batf KO	GO:0008057	eye pigment granule organization	0	0	0	0	0	0	0	0	1	1	1	GO Biological Process
In Vitro ChIP-Seq (WT vs Batf cKO, Day 6 After Stimulation)	Runx3, More Bound in WT, (Batf KO vs WT)	All Regions Bound by Runx3 in WT or Batf KO	GO:0008063	Toll signaling pathway	0	2	0.003	0	0	0	0	1	6	1	1	GO Biological Process
In Vitro ChIP-Seq (WT vs Batf cKO, Day 6 After Stimulation)	Runx3, More Bound in WT, (Batf KO vs WT)	All Regions Bound by Runx3 in WT or Batf KO	GO:0008064	regulation of actin polymerization or depolymerization	0	13	0.021	0	0	0	0	11	96	1	1	GO Biological Process
In Vitro ChIP-Seq (WT vs Batf cKO, Day 6 After Stimulation)	Runx3, More Bound in WT, (Batf KO vs WT)	All Regions Bound by Runx3 in WT or Batf KO	GO:0008065	establishment of blood-nerve barrier	0	0	0	0	0	0	0	0	2	1	1	GO Biological Process
In Vitro ChIP-Seq (WT vs Batf cKO, Day 6 After Stimulation)	Runx3, More Bound in WT, (Batf KO vs WT)	All Regions Bound by Runx3 in WT or Batf KO	GO:0008078	mesodermal cell migration	0	1	0.002	0	0	0	0	1	4	1	1	GO Biological Process
In Vitro ChIP-Seq (WT vs Batf cKO, Day 6 After Stimulation)	Runx3, More Bound in WT, (Batf KO vs WT)	All Regions Bound by Runx3 in WT or Batf KO	GO:0008088	axon cargo transport	0	6	0.01	0	0	0	0	5	33	1	1	GO Biological Process
In Vitro ChIP-Seq (WT vs Batf cKO, Day 6 After Stimulation)	Runx3, More Bound in WT, (Batf KO vs WT)	All Regions Bound by Runx3 in WT or Batf KO	GO:0008089	anterograde axon cargo transport	0	1	0.002	0	0	0	0	1	19	1	1	GO Biological Process
