## Supplementary material for "Batf-mediated Epigenetic Control of Effector CD8+ T Cell Differentiation": Table 4 (part 126 of 153)

### Sheet: GREAT (continued)
Dataset of Interest	Foreground	Background	ID	Name	Hyper_Fold_Enrichment	Hyper_Total_Regions	Hyper_Expected	Hyper_Foreground_Region_Hits	Hyper_Region_Set_Coverage	Hyper_Term_Region_Coverage	Hyper_Foreground_Gene_Hits	Hyper_Background_Gene_Hits	Total_Genes_Annotated	Hyper_Raw_PValue	Hyper_Adjp_BH	GREAT_SOURCE	qvalue
In Vitro ChIP-Seq (WT vs Batf cKO, Day 6 After Stimulation)	Runx3, More Bound in WT, (Batf KO vs WT)	All Regions Bound by Runx3 in WT or Batf KO	GO:0008090	retrograde axon cargo transport	0	2	0.003	0	0	0	0	2	5	1	1	GO Biological Process
In Vitro ChIP-Seq (WT vs Batf cKO, Day 6 After Stimulation)	Runx3, More Bound in WT, (Batf KO vs WT)	All Regions Bound by Runx3 in WT or Batf KO	GO:0008104	protein localization	0	142	0.229	0	0	0	0	106	1210	1	1	GO Biological Process
In Vitro ChIP-Seq (WT vs Batf cKO, Day 6 After Stimulation)	Runx3, More Bound in WT, (Batf KO vs WT)	All Regions Bound by Runx3 in WT or Batf KO	GO:0008105	asymmetric protein localization	0	4	0.006	0	0	0	0	4	13	1	1	GO Biological Process
In Vitro ChIP-Seq (WT vs Batf cKO, Day 6 After Stimulation)	Runx3, More Bound in WT, (Batf KO vs WT)	All Regions Bound by Runx3 in WT or Batf KO	GO:0008154	actin polymerization or depolymerization	0	5	0.008	0	0	0	0	2	26	1	1	GO Biological Process
In Vitro ChIP-Seq (WT vs Batf cKO, Day 6 After Stimulation)	Runx3, More Bound in WT, (Batf KO vs WT)	All Regions Bound by Runx3 in WT or Batf KO	GO:0008156	negative regulation of DNA replication	0	2	0.003	0	0	0	0	2	29	1	1	GO Biological Process
In Vitro ChIP-Seq (WT vs Batf cKO, Day 6 After Stimulation)	Runx3, More Bound in WT, (Batf KO vs WT)	All Regions Bound by Runx3 in WT or Batf KO	GO:0008202	steroid metabolic process	0	16	0.026	0	0	0	0	12	190	1	1	GO Biological Process
In Vitro ChIP-Seq (WT vs Batf cKO, Day 6 After Stimulation)	Runx3, More Bound in WT, (Batf KO vs WT)	All Regions Bound by Runx3 in WT or Batf KO	GO:0008203	cholesterol metabolic process	0	9	0.014	0	0	0	0	6	89	1	1	GO Biological Process
In Vitro ChIP-Seq (WT vs Batf cKO, Day 6 After Stimulation)	Runx3, More Bound in WT, (Batf KO vs WT)	All Regions Bound by Runx3 in WT or Batf KO	GO:0008206	bile acid metabolic process	0	1	0.002	0	0	0	0	1	20	1	1	GO Biological Process
In Vitro ChIP-Seq (WT vs Batf cKO, Day 6 After Stimulation)	Runx3, More Bound in WT, (Batf KO vs WT)	All Regions Bound by Runx3 in WT or Batf KO	GO:0008207	C21-steroid hormone metabolic process	0	4	0.006	0	0	0	0	1	13	1	1	GO Biological Process
In Vitro ChIP-Seq (WT vs Batf cKO, Day 6 After Stimulation)	Runx3, More Bound in WT, (Batf KO vs WT)	All Regions Bound by Runx3 in WT or Batf KO	GO:0008209	androgen metabolic process	0	5	0.008	0	0	0	0	2	19	1	1	GO Biological Process
In Vitro ChIP-Seq (WT vs Batf cKO, Day 6 After Stimulation)	Runx3, More Bound in WT, (Batf KO vs WT)	All Regions Bound by Runx3 in WT or Batf KO	GO:0008210	estrogen metabolic process	0	6	0.01	0	0	0	0	3	15	1	1	GO Biological Process
In Vitro ChIP-Seq (WT vs Batf cKO, Day 6 After Stimulation)	Runx3, More Bound in WT, (Batf KO vs WT)	All Regions Bound by Runx3 in WT or Batf KO	GO:0008211	glucocorticoid metabolic process	0	0	0	0	0	0	0	0	11	1	1	GO Biological Process
In Vitro ChIP-Seq (WT vs Batf cKO, Day 6 After Stimulation)	Runx3, More Bound in WT, (Batf KO vs WT)	All Regions Bound by Runx3 in WT or Batf KO	GO:0008215	spermine metabolic process	0	0	0	0	0	0	0	0	7	1	1	GO Biological Process
In Vitro ChIP-Seq (WT vs Batf cKO, Day 6 After Stimulation)	Runx3, More Bound in WT, (Batf KO vs WT)	All Regions Bound by Runx3 in WT or Batf KO	GO:0008216	spermidine metabolic process	0	0	0	0	0	0	0	0	6	1	1	GO Biological Process
In Vitro ChIP-Seq (WT vs Batf cKO, Day 6 After Stimulation)	Runx3, More Bound in WT, (Batf KO vs WT)	All Regions Bound by Runx3 in WT or Batf KO	GO:0008217	regulation of blood pressure	0	25	0.04	0	0	0	0	16	132	1	1	GO Biological Process
In Vitro ChIP-Seq (WT vs Batf cKO, Day 6 After Stimulation)	Runx3, More Bound in WT, (Batf KO vs WT)	All Regions Bound by Runx3 in WT or Batf KO	GO:0008228	opsonization	0	1	0.002	0	0	0	0	1	3	1	1	GO Biological Process
In Vitro ChIP-Seq (WT vs Batf cKO, Day 6 After Stimulation)	Runx3, More Bound in WT, (Batf KO vs WT)	All Regions Bound by Runx3 in WT or Batf KO	GO:0008272	sulfate transport	0	0	0	0	0	0	0	0	14	1	1	GO Biological Process
In Vitro ChIP-Seq (WT vs Batf cKO, Day 6 After Stimulation)	Runx3, More Bound in WT, (Batf KO vs WT)	All Regions Bound by Runx3 in WT or Batf KO	GO:0008277	regulation of G-protein coupled receptor protein signaling pathway	0	22	0.035	0	0	0	0	15	102	1	1	GO Biological Process
In Vitro ChIP-Seq (WT vs Batf cKO, Day 6 After Stimulation)	Runx3, More Bound in WT, (Batf KO vs WT)	All Regions Bound by Runx3 in WT or Batf KO	GO:0008283	cell proliferation	0	67	0.108	0	0	0	0	52	410	1	1	GO Biological Process
In Vitro ChIP-Seq (WT vs Batf cKO, Day 6 After Stimulation)	Runx3, More Bound in WT, (Batf KO vs WT)	All Regions Bound by Runx3 in WT or Batf KO	GO:0008286	insulin receptor signaling pathway	0	8	0.013	0	0	0	0	4	55	1	1	GO Biological Process
In Vitro ChIP-Seq (WT vs Batf cKO, Day 6 After Stimulation)	Runx3, More Bound in WT, (Batf KO vs WT)	All Regions Bound by Runx3 in WT or Batf KO	GO:0008291	acetylcholine metabolic process	0	0	0	0	0	0	0	0	2	1	1	GO Biological Process
In Vitro ChIP-Seq (WT vs Batf cKO, Day 6 After Stimulation)	Runx3, More Bound in WT, (Batf KO vs WT)	All Regions Bound by Runx3 in WT or Batf KO	GO:0008292	acetylcholine biosynthetic process	0	0	0	0	0	0	0	0	1	1	1	GO Biological Process
In Vitro ChIP-Seq (WT vs Batf cKO, Day 6 After Stimulation)	Runx3, More Bound in WT, (Batf KO vs WT)	All Regions Bound by Runx3 in WT or Batf KO	GO:0008295	spermidine biosynthetic process	0	0	0	0	0	0	0	0	4	1	1	GO Biological Process
In Vitro ChIP-Seq (WT vs Batf cKO, Day 6 After Stimulation)	Runx3, More Bound in WT, (Batf KO vs WT)	All Regions Bound by Runx3 in WT or Batf KO	GO:0008298	intracellular mRNA localization	0	0	0	0	0	0	0	0	4	1	1	GO Biological Process
In Vitro ChIP-Seq (WT vs Batf cKO, Day 6 After Stimulation)	Runx3, More Bound in WT, (Batf KO vs WT)	All Regions Bound by Runx3 in WT or Batf KO	GO:0008299	isoprenoid biosynthetic process	0	1	0.002	0	0	0	0	1	27	1	1	GO Biological Process
In Vitro ChIP-Seq (WT vs Batf cKO, Day 6 After Stimulation)	Runx3, More Bound in WT, (Batf KO vs WT)	All Regions Bound by Runx3 in WT or Batf KO	GO:0008300	isoprenoid catabolic process	0	1	0.002	0	0	0	0	1	6	1	1	GO Biological Process
In Vitro ChIP-Seq (WT vs Batf cKO, Day 6 After Stimulation)	Runx3, More Bound in WT, (Batf KO vs WT)	All Regions Bound by Runx3 in WT or Batf KO	GO:0008306	associative learning	0	11	0.018	0	0	0	0	7	63	1	1	GO Biological Process
In Vitro ChIP-Seq (WT vs Batf cKO, Day 6 After Stimulation)	Runx3, More Bound in WT, (Batf KO vs WT)	All Regions Bound by Runx3 in WT or Batf KO	GO:0008333	endosome to lysosome transport	0	5	0.008	0	0	0	0	4	24	1	1	GO Biological Process
In Vitro ChIP-Seq (WT vs Batf cKO, Day 6 After Stimulation)	Runx3, More Bound in WT, (Batf KO vs WT)	All Regions Bound by Runx3 in WT or Batf KO	GO:0008334	histone mRNA metabolic process	0	0	0	0	0	0	0	0	15	1	1	GO Biological Process
In Vitro ChIP-Seq (WT vs Batf cKO, Day 6 After Stimulation)	Runx3, More Bound in WT, (Batf KO vs WT)	All Regions Bound by Runx3 in WT or Batf KO	GO:0008340	determination of adult lifespan	0	1	0.002	0	0	0	0	1	12	1	1	GO Biological Process
In Vitro ChIP-Seq (WT vs Batf cKO, Day 6 After Stimulation)	Runx3, More Bound in WT, (Batf KO vs WT)	All Regions Bound by Runx3 in WT or Batf KO	GO:0008343	adult feeding behavior	0	2	0.003	0	0	0	0	1	10	1	1	GO Biological Process
In Vitro ChIP-Seq (WT vs Batf cKO, Day 6 After Stimulation)	Runx3, More Bound in WT, (Batf KO vs WT)	All Regions Bound by Runx3 in WT or Batf KO	GO:0008344	adult locomotory behavior	0	10	0.016	0	0	0	0	10	90	1	1	GO Biological Process
In Vitro ChIP-Seq (WT vs Batf cKO, Day 6 After Stimulation)	Runx3, More Bound in WT, (Batf KO vs WT)	All Regions Bound by Runx3 in WT or Batf KO	GO:0008347	glial cell migration	0	3	0.005	0	0	0	0	1	12	1	1	GO Biological Process
In Vitro ChIP-Seq (WT vs Batf cKO, Day 6 After Stimulation)	Runx3, More Bound in WT, (Batf KO vs WT)	All Regions Bound by Runx3 in WT or Batf KO	GO:0008354	germ cell migration	0	4	0.006	0	0	0	0	3	8	1	1	GO Biological Process
In Vitro ChIP-Seq (WT vs Batf cKO, Day 6 After Stimulation)	Runx3, More Bound in WT, (Batf KO vs WT)	All Regions Bound by Runx3 in WT or Batf KO	GO:0008355	olfactory learning	0	0	0	0	0	0	0	0	2	1	1	GO Biological Process
In Vitro ChIP-Seq (WT vs Batf cKO, Day 6 After Stimulation)	Runx3, More Bound in WT, (Batf KO vs WT)	All Regions Bound by Runx3 in WT or Batf KO	GO:0008356	asymmetric cell division	0	1	0.002	0	0	0	0	1	6	1	1	GO Biological Process
In Vitro ChIP-Seq (WT vs Batf cKO, Day 6 After Stimulation)	Runx3, More Bound in WT, (Batf KO vs WT)	All Regions Bound by Runx3 in WT or Batf KO	GO:0008360	regulation of cell shape	0	24	0.039	0	0	0	0	19	100	1	1	GO Biological Process
In Vitro ChIP-Seq (WT vs Batf cKO, Day 6 After Stimulation)	Runx3, More Bound in WT, (Batf KO vs WT)	All Regions Bound by Runx3 in WT or Batf KO	GO:0008361	regulation of cell size	0	21	0.034	0	0	0	0	13	79	1	1	GO Biological Process
In Vitro ChIP-Seq (WT vs Batf cKO, Day 6 After Stimulation)	Runx3, More Bound in WT, (Batf KO vs WT)	All Regions Bound by Runx3 in WT or Batf KO	GO:0008366	axon ensheathment	0	10	0.016	0	0	0	0	6	74	1	1	GO Biological Process
In Vitro ChIP-Seq (WT vs Batf cKO, Day 6 After Stimulation)	Runx3, More Bound in WT, (Batf KO vs WT)	All Regions Bound by Runx3 in WT or Batf KO	GO:0008380	RNA splicing	0	22	0.035	0	0	0	0	16	261	1	1	GO Biological Process
In Vitro ChIP-Seq (WT vs Batf cKO, Day 6 After Stimulation)	Runx3, More Bound in WT, (Batf KO vs WT)	All Regions Bound by Runx3 in WT or Batf KO	GO:0008406	gonad development	0	46	0.074	0	0	0	0	26	178	1	1	GO Biological Process
In Vitro ChIP-Seq (WT vs Batf cKO, Day 6 After Stimulation)	Runx3, More Bound in WT, (Batf KO vs WT)	All Regions Bound by Runx3 in WT or Batf KO	GO:0008535	respiratory chain complex IV assembly	0	0	0	0	0	0	0	0	11	1	1	GO Biological Process
In Vitro ChIP-Seq (WT vs Batf cKO, Day 6 After Stimulation)	Runx3, More Bound in WT, (Batf KO vs WT)	All Regions Bound by Runx3 in WT or Batf KO	GO:0008542	visual learning	0	8	0.013	0	0	0	0	6	43	1	1	GO Biological Process
In Vitro ChIP-Seq (WT vs Batf cKO, Day 6 After Stimulation)	Runx3, More Bound in WT, (Batf KO vs WT)	All Regions Bound by Runx3 in WT or Batf KO	GO:0008543	fibroblast growth factor receptor signaling pathway	0	3	0.005	0	0	0	0	2	36	1	1	GO Biological Process
In Vitro ChIP-Seq (WT vs Batf cKO, Day 6 After Stimulation)	Runx3, More Bound in WT, (Batf KO vs WT)	All Regions Bound by Runx3 in WT or Batf KO	GO:0008544	epidermis development	0	42	0.068	0	0	0	0	21	230	1	1	GO Biological Process
In Vitro ChIP-Seq (WT vs Batf cKO, Day 6 After Stimulation)	Runx3, More Bound in WT, (Batf KO vs WT)	All Regions Bound by Runx3 in WT or Batf KO	GO:0008582	regulation of synaptic growth at neuromuscular junction	0	0	0	0	0	0	0	0	4	1	1	GO Biological Process
In Vitro ChIP-Seq (WT vs Batf cKO, Day 6 After Stimulation)	Runx3, More Bound in WT, (Batf KO vs WT)	All Regions Bound by Runx3 in WT or Batf KO	GO:0008584	male gonad development	0	33	0.053	0	0	0	0	16	99	1	1	GO Biological Process
In Vitro ChIP-Seq (WT vs Batf cKO, Day 6 After Stimulation)	Runx3, More Bound in WT, (Batf KO vs WT)	All Regions Bound by Runx3 in WT or Batf KO	GO:0008585	female gonad development	0	11	0.018	0	0	0	0	10	81	1	1	GO Biological Process
In Vitro ChIP-Seq (WT vs Batf cKO, Day 6 After Stimulation)	Runx3, More Bound in WT, (Batf KO vs WT)	All Regions Bound by Runx3 in WT or Batf KO	GO:0008588	release of cytoplasmic sequestered NF-kappaB	0	0	0	0	0	0	0	0	3	1	1	GO Biological Process
In Vitro ChIP-Seq (WT vs Batf cKO, Day 6 After Stimulation)	Runx3, More Bound in WT, (Batf KO vs WT)	All Regions Bound by Runx3 in WT or Batf KO	GO:0008589	regulation of smoothened signaling pathway	0	5	0.008	0	0	0	0	5	53	1	1	GO Biological Process
In Vitro ChIP-Seq (WT vs Batf cKO, Day 6 After Stimulation)	Runx3, More Bound in WT, (Batf KO vs WT)	All Regions Bound by Runx3 in WT or Batf KO	GO:0008593	regulation of Notch signaling pathway	0	8	0.013	0	0	0	0	4	44	1	1	GO Biological Process
In Vitro ChIP-Seq (WT vs Batf cKO, Day 6 After Stimulation)	Runx3, More Bound in WT, (Batf KO vs WT)	All Regions Bound by Runx3 in WT or Batf KO	GO:0008594	photoreceptor cell morphogenesis	0	0	0	0	0	0	0	0	4	1	1	GO Biological Process
In Vitro ChIP-Seq (WT vs Batf cKO, Day 6 After Stimulation)	Runx3, More Bound in WT, (Batf KO vs WT)	All Regions Bound by Runx3 in WT or Batf KO	GO:0008595	anterior/posterior axis specification, embryo	0	2	0.003	0	0	0	0	2	12	1	1	GO Biological Process
In Vitro ChIP-Seq (WT vs Batf cKO, Day 6 After Stimulation)	Runx3, More Bound in WT, (Batf KO vs WT)	All Regions Bound by Runx3 in WT or Batf KO	GO:0008608	attachment of spindle microtubules to kinetochore	0	0	0	0	0	0	0	0	9	1	1	GO Biological Process
In Vitro ChIP-Seq (WT vs Batf cKO, Day 6 After Stimulation)	Runx3, More Bound in WT, (Batf KO vs WT)	All Regions Bound by Runx3 in WT or Batf KO	GO:0008610	lipid biosynthetic process	0	53	0.085	0	0	0	0	34	382	1	1	GO Biological Process
In Vitro ChIP-Seq (WT vs Batf cKO, Day 6 After Stimulation)	Runx3, More Bound in WT, (Batf KO vs WT)	All Regions Bound by Runx3 in WT or Batf KO	GO:0008611	ether lipid biosynthetic process	0	0	0	0	0	0	0	0	4	1	1	GO Biological Process
In Vitro ChIP-Seq (WT vs Batf cKO, Day 6 After Stimulation)	Runx3, More Bound in WT, (Batf KO vs WT)	All Regions Bound by Runx3 in WT or Batf KO	GO:0008612	peptidyl-lysine modification to hypusine	0	0	0	0	0	0	0	0	5	1	1	GO Biological Process
In Vitro ChIP-Seq (WT vs Batf cKO, Day 6 After Stimulation)	Runx3, More Bound in WT, (Batf KO vs WT)	All Regions Bound by Runx3 in WT or Batf KO	GO:0008615	pyridoxine biosynthetic process	0	0	0	0	0	0	0	0	1	1	1	GO Biological Process
In Vitro ChIP-Seq (WT vs Batf cKO, Day 6 After Stimulation)	Runx3, More Bound in WT, (Batf KO vs WT)	All Regions Bound by Runx3 in WT or Batf KO	GO:0008616	queuosine biosynthetic process	0	0	0	0	0	0	0	0	2	1	1	GO Biological Process
In Vitro ChIP-Seq (WT vs Batf cKO, Day 6 After Stimulation)	Runx3, More Bound in WT, (Batf KO vs WT)	All Regions Bound by Runx3 in WT or Batf KO	GO:0008625	extrinsic apoptotic signaling pathway via death domain receptors	0	10	0.016	0	0	0	0	6	25	1	1	GO Biological Process
In Vitro ChIP-Seq (WT vs Batf cKO, Day 6 After Stimulation)	Runx3, More Bound in WT, (Batf KO vs WT)	All Regions Bound by Runx3 in WT or Batf KO	GO:0008626	granzyme-mediated apoptotic signaling pathway	0	6	0.01	0	0	0	0	2	4	1	1	GO Biological Process
In Vitro ChIP-Seq (WT vs Batf cKO, Day 6 After Stimulation)	Runx3, More Bound in WT, (Batf KO vs WT)	All Regions Bound by Runx3 in WT or Batf KO	GO:0008627	intrinsic apoptotic signaling pathway in response to osmotic stress	0	0	0	0	0	0	0	0	1	1	1	GO Biological Process
In Vitro ChIP-Seq (WT vs Batf cKO, Day 6 After Stimulation)	Runx3, More Bound in WT, (Batf KO vs WT)	All Regions Bound by Runx3 in WT or Batf KO	GO:0008628	hormone-mediated apoptotic signaling pathway	0	0	0	0	0	0	0	0	2	1	1	GO Biological Process
In Vitro ChIP-Seq (WT vs Batf cKO, Day 6 After Stimulation)	Runx3, More Bound in WT, (Batf KO vs WT)	All Regions Bound by Runx3 in WT or Batf KO	GO:0008631	intrinsic apoptotic signaling pathway in response to oxidative stress	0	5	0.008	0	0	0	0	5	14	1	1	GO Biological Process
In Vitro ChIP-Seq (WT vs Batf cKO, Day 6 After Stimulation)	Runx3, More Bound in WT, (Batf KO vs WT)	All Regions Bound by Runx3 in WT or Batf KO	GO:0008635	activation of cysteine-type endopeptidase activity involved in apoptotic process by cytochrome c	0	0	0	0	0	0	0	0	4	1	1	GO Biological Process
In Vitro ChIP-Seq (WT vs Batf cKO, Day 6 After Stimulation)	Runx3, More Bound in WT, (Batf KO vs WT)	All Regions Bound by Runx3 in WT or Batf KO	GO:0008637	apoptotic mitochondrial changes	0	20	0.032	0	0	0	0	8	56	1	1	GO Biological Process
In Vitro ChIP-Seq (WT vs Batf cKO, Day 6 After Stimulation)	Runx3, More Bound in WT, (Batf KO vs WT)	All Regions Bound by Runx3 in WT or Batf KO	GO:0008643	carbohydrate transport	0	6	0.01	0	0	0	0	5	62	1	1	GO Biological Process
In Vitro ChIP-Seq (WT vs Batf cKO, Day 6 After Stimulation)	Runx3, More Bound in WT, (Batf KO vs WT)	All Regions Bound by Runx3 in WT or Batf KO	GO:0008645	hexose transport	0	4	0.006	0	0	0	0	3	28	1	1	GO Biological Process
In Vitro ChIP-Seq (WT vs Batf cKO, Day 6 After Stimulation)	Runx3, More Bound in WT, (Batf KO vs WT)	All Regions Bound by Runx3 in WT or Batf KO	GO:0008652	cellular amino acid biosynthetic process	0	13	0.021	0	0	0	0	7	92	1	1	GO Biological Process
In Vitro ChIP-Seq (WT vs Batf cKO, Day 6 After Stimulation)	Runx3, More Bound in WT, (Batf KO vs WT)	All Regions Bound by Runx3 in WT or Batf KO	GO:0008653	lipopolysaccharide metabolic process	0	0	0	0	0	0	0	0	8	1	1	GO Biological Process
In Vitro ChIP-Seq (WT vs Batf cKO, Day 6 After Stimulation)	Runx3, More Bound in WT, (Batf KO vs WT)	All Regions Bound by Runx3 in WT or Batf KO	GO:0008654	phospholipid biosynthetic process	0	17	0.027	0	0	0	0	13	132	1	1	GO Biological Process
In Vitro ChIP-Seq (WT vs Batf cKO, Day 6 After Stimulation)	Runx3, More Bound in WT, (Batf KO vs WT)	All Regions Bound by Runx3 in WT or Batf KO	GO:0009048	dosage compensation by inactivation of X chromosome	0	0	0	0	0	0	0	0	7	1	1	GO Biological Process
In Vitro ChIP-Seq (WT vs Batf cKO, Day 6 After Stimulation)	Runx3, More Bound in WT, (Batf KO vs WT)	All Regions Bound by Runx3 in WT or Batf KO	GO:0009051	pentose-phosphate shunt, oxidative branch	0	0	0	0	0	0	0	0	1	1	1	GO Biological Process
In Vitro ChIP-Seq (WT vs Batf cKO, Day 6 After Stimulation)	Runx3, More Bound in WT, (Batf KO vs WT)	All Regions Bound by Runx3 in WT or Batf KO	GO:0009052	pentose-phosphate shunt, non-oxidative branch	0	1	0.002	0	0	0	0	1	2	1	1	GO Biological Process
In Vitro ChIP-Seq (WT vs Batf cKO, Day 6 After Stimulation)	Runx3, More Bound in WT, (Batf KO vs WT)	All Regions Bound by Runx3 in WT or Batf KO	GO:0009056	catabolic process	0	156	0.251	0	0	0	0	124	1458	1	1	GO Biological Process
In Vitro ChIP-Seq (WT vs Batf cKO, Day 6 After Stimulation)	Runx3, More Bound in WT, (Batf KO vs WT)	All Regions Bound by Runx3 in WT or Batf KO	GO:0009057	macromolecule catabolic process	0	65	0.105	0	0	0	0	53	516	1	1	GO Biological Process
In Vitro ChIP-Seq (WT vs Batf cKO, Day 6 After Stimulation)	Runx3, More Bound in WT, (Batf KO vs WT)	All Regions Bound by Runx3 in WT or Batf KO	GO:0009060	aerobic respiration	0	1	0.002	0	0	0	0	1	51	1	1	GO Biological Process
In Vitro ChIP-Seq (WT vs Batf cKO, Day 6 After Stimulation)	Runx3, More Bound in WT, (Batf KO vs WT)	All Regions Bound by Runx3 in WT or Batf KO	GO:0009061	anaerobic respiration	0	0	0	0	0	0	0	0	1	1	1	GO Biological Process
In Vitro ChIP-Seq (WT vs Batf cKO, Day 6 After Stimulation)	Runx3, More Bound in WT, (Batf KO vs WT)	All Regions Bound by Runx3 in WT or Batf KO	GO:0009062	fatty acid catabolic process	0	8	0.013	0	0	0	0	4	51	1	1	GO Biological Process
In Vitro ChIP-Seq (WT vs Batf cKO, Day 6 After Stimulation)	Runx3, More Bound in WT, (Batf KO vs WT)	All Regions Bound by Runx3 in WT or Batf KO	GO:0009063	cellular amino acid catabolic process	0	9	0.014	0	0	0	0	4	84	1	1	GO Biological Process
In Vitro ChIP-Seq (WT vs Batf cKO, Day 6 After Stimulation)	Runx3, More Bound in WT, (Batf KO vs WT)	All Regions Bound by Runx3 in WT or Batf KO	GO:0009064	glutamine family amino acid metabolic process	0	2	0.003	0	0	0	0	2	57	1	1	GO Biological Process
In Vitro ChIP-Seq (WT vs Batf cKO, Day 6 After Stimulation)	Runx3, More Bound in WT, (Batf KO vs WT)	All Regions Bound by Runx3 in WT or Batf KO	GO:0009065	glutamine family amino acid catabolic process	0	0	0	0	0	0	0	0	15	1	1	GO Biological Process
In Vitro ChIP-Seq (WT vs Batf cKO, Day 6 After Stimulation)	Runx3, More Bound in WT, (Batf KO vs WT)	All Regions Bound by Runx3 in WT or Batf KO	GO:0009066	aspartate family amino acid metabolic process	0	3	0.005	0	0	0	0	2	27	1	1	GO Biological Process
In Vitro ChIP-Seq (WT vs Batf cKO, Day 6 After Stimulation)	Runx3, More Bound in WT, (Batf KO vs WT)	All Regions Bound by Runx3 in WT or Batf KO	GO:0009067	aspartate family amino acid biosynthetic process	0	2	0.003	0	0	0	0	1	17	1	1	GO Biological Process
In Vitro ChIP-Seq (WT vs Batf cKO, Day 6 After Stimulation)	Runx3, More Bound in WT, (Batf KO vs WT)	All Regions Bound by Runx3 in WT or Batf KO	GO:0009068	aspartate family amino acid catabolic process	0	1	0.002	0	0	0	0	1	10	1	1	GO Biological Process
In Vitro ChIP-Seq (WT vs Batf cKO, Day 6 After Stimulation)	Runx3, More Bound in WT, (Batf KO vs WT)	All Regions Bound by Runx3 in WT or Batf KO	GO:0009069	serine family amino acid metabolic process	0	1	0.002	0	0	0	0	1	32	1	1	GO Biological Process
In Vitro ChIP-Seq (WT vs Batf cKO, Day 6 After Stimulation)	Runx3, More Bound in WT, (Batf KO vs WT)	All Regions Bound by Runx3 in WT or Batf KO	GO:0009070	serine family amino acid biosynthetic process	0	1	0.002	0	0	0	0	1	10	1	1	GO Biological Process
In Vitro ChIP-Seq (WT vs Batf cKO, Day 6 After Stimulation)	Runx3, More Bound in WT, (Batf KO vs WT)	All Regions Bound by Runx3 in WT or Batf KO	GO:0009071	serine family amino acid catabolic process	0	0	0	0	0	0	0	0	16	1	1	GO Biological Process
In Vitro ChIP-Seq (WT vs Batf cKO, Day 6 After Stimulation)	Runx3, More Bound in WT, (Batf KO vs WT)	All Regions Bound by Runx3 in WT or Batf KO	GO:0009072	aromatic amino acid family metabolic process	0	0	0	0	0	0	0	0	23	1	1	GO Biological Process
In Vitro ChIP-Seq (WT vs Batf cKO, Day 6 After Stimulation)	Runx3, More Bound in WT, (Batf KO vs WT)	All Regions Bound by Runx3 in WT or Batf KO	GO:0009074	aromatic amino acid family catabolic process	0	0	0	0	0	0	0	0	14	1	1	GO Biological Process
In Vitro ChIP-Seq (WT vs Batf cKO, Day 6 After Stimulation)	Runx3, More Bound in WT, (Batf KO vs WT)	All Regions Bound by Runx3 in WT or Batf KO	GO:0009081	branched-chain amino acid metabolic process	0	8	0.013	0	0	0	0	3	16	1	1	GO Biological Process
In Vitro ChIP-Seq (WT vs Batf cKO, Day 6 After Stimulation)	Runx3, More Bound in WT, (Batf KO vs WT)	All Regions Bound by Runx3 in WT or Batf KO	GO:0009082	branched-chain amino acid biosynthetic process	0	5	0.008	0	0	0	0	1	2	1	1	GO Biological Process
In Vitro ChIP-Seq (WT vs Batf cKO, Day 6 After Stimulation)	Runx3, More Bound in WT, (Batf KO vs WT)	All Regions Bound by Runx3 in WT or Batf KO	GO:0009083	branched-chain amino acid catabolic process	0	7	0.011	0	0	0	0	2	12	1	1	GO Biological Process
In Vitro ChIP-Seq (WT vs Batf cKO, Day 6 After Stimulation)	Runx3, More Bound in WT, (Batf KO vs WT)	All Regions Bound by Runx3 in WT or Batf KO	GO:0009084	glutamine family amino acid biosynthetic process	0	0	0	0	0	0	0	0	18	1	1	GO Biological Process
In Vitro ChIP-Seq (WT vs Batf cKO, Day 6 After Stimulation)	Runx3, More Bound in WT, (Batf KO vs WT)	All Regions Bound by Runx3 in WT or Batf KO	GO:0009086	methionine biosynthetic process	0	2	0.003	0	0	0	0	1	13	1	1	GO Biological Process
In Vitro ChIP-Seq (WT vs Batf cKO, Day 6 After Stimulation)	Runx3, More Bound in WT, (Batf KO vs WT)	All Regions Bound by Runx3 in WT or Batf KO	GO:0009100	glycoprotein metabolic process	0	49	0.079	0	0	0	0	36	259	1	1	GO Biological Process
In Vitro ChIP-Seq (WT vs Batf cKO, Day 6 After Stimulation)	Runx3, More Bound in WT, (Batf KO vs WT)	All Regions Bound by Runx3 in WT or Batf KO	GO:0009101	glycoprotein biosynthetic process	0	38	0.061	0	0	0	0	29	227	1	1	GO Biological Process
In Vitro ChIP-Seq (WT vs Batf cKO, Day 6 After Stimulation)	Runx3, More Bound in WT, (Batf KO vs WT)	All Regions Bound by Runx3 in WT or Batf KO	GO:0009103	lipopolysaccharide biosynthetic process	0	0	0	0	0	0	0	0	7	1	1	GO Biological Process
In Vitro ChIP-Seq (WT vs Batf cKO, Day 6 After Stimulation)	Runx3, More Bound in WT, (Batf KO vs WT)	All Regions Bound by Runx3 in WT or Batf KO	GO:0009107	lipoate biosynthetic process	0	0	0	0	0	0	0	0	3	1	1	GO Biological Process
In Vitro ChIP-Seq (WT vs Batf cKO, Day 6 After Stimulation)	Runx3, More Bound in WT, (Batf KO vs WT)	All Regions Bound by Runx3 in WT or Batf KO	GO:0009108	coenzyme biosynthetic process	0	7	0.011	0	0	0	0	6	82	1	1	GO Biological Process
In Vitro ChIP-Seq (WT vs Batf cKO, Day 6 After Stimulation)	Runx3, More Bound in WT, (Batf KO vs WT)	All Regions Bound by Runx3 in WT or Batf KO	GO:0009109	coenzyme catabolic process	0	2	0.003	0	0	0	0	2	9	1	1	GO Biological Process
In Vitro ChIP-Seq (WT vs Batf cKO, Day 6 After Stimulation)	Runx3, More Bound in WT, (Batf KO vs WT)	All Regions Bound by Runx3 in WT or Batf KO	GO:0009110	vitamin biosynthetic process	0	1	0.002	0	0	0	0	1	15	1	1	GO Biological Process
In Vitro ChIP-Seq (WT vs Batf cKO, Day 6 After Stimulation)	Runx3, More Bound in WT, (Batf KO vs WT)	All Regions Bound by Runx3 in WT or Batf KO	GO:0009112	nucleobase metabolic process	0	1	0.002	0	0	0	0	1	25	1	1	GO Biological Process
In Vitro ChIP-Seq (WT vs Batf cKO, Day 6 After Stimulation)	Runx3, More Bound in WT, (Batf KO vs WT)	All Regions Bound by Runx3 in WT or Batf KO	GO:0009113	purine nucleobase biosynthetic process	0	0	0	0	0	0	0	0	6	1	1	GO Biological Process
In Vitro ChIP-Seq (WT vs Batf cKO, Day 6 After Stimulation)	Runx3, More Bound in WT, (Batf KO vs WT)	All Regions Bound by Runx3 in WT or Batf KO	GO:0009115	xanthine catabolic process	0	1	0.002	0	0	0	0	1	1	1	1	GO Biological Process
In Vitro ChIP-Seq (WT vs Batf cKO, Day 6 After Stimulation)	Runx3, More Bound in WT, (Batf KO vs WT)	All Regions Bound by Runx3 in WT or Batf KO	GO:0009116	nucleoside metabolic process	0	51	0.082	0	0	0	0	36	478	1	1	GO Biological Process
In Vitro ChIP-Seq (WT vs Batf cKO, Day 6 After Stimulation)	Runx3, More Bound in WT, (Batf KO vs WT)	All Regions Bound by Runx3 in WT or Batf KO	GO:0009117	nucleotide metabolic process	0	70	0.113	0	0	0	0	53	641	1	1	GO Biological Process
In Vitro ChIP-Seq (WT vs Batf cKO, Day 6 After Stimulation)	Runx3, More Bound in WT, (Batf KO vs WT)	All Regions Bound by Runx3 in WT or Batf KO	GO:0009118	regulation of nucleoside metabolic process	0	60	0.097	0	0	0	0	47	339	1	1	GO Biological Process
In Vitro ChIP-Seq (WT vs Batf cKO, Day 6 After Stimulation)	Runx3, More Bound in WT, (Batf KO vs WT)	All Regions Bound by Runx3 in WT or Batf KO	GO:0009119	ribonucleoside metabolic process	0	51	0.082	0	0	0	0	36	469	1	1	GO Biological Process
In Vitro ChIP-Seq (WT vs Batf cKO, Day 6 After Stimulation)	Runx3, More Bound in WT, (Batf KO vs WT)	All Regions Bound by Runx3 in WT or Batf KO	GO:0009120	deoxyribonucleoside metabolic process	0	0	0	0	0	0	0	0	5	1	1	GO Biological Process
In Vitro ChIP-Seq (WT vs Batf cKO, Day 6 After Stimulation)	Runx3, More Bound in WT, (Batf KO vs WT)	All Regions Bound by Runx3 in WT or Batf KO	GO:0009123	nucleoside monophosphate metabolic process	0	26	0.042	0	0	0	0	18	227	1	1	GO Biological Process
In Vitro ChIP-Seq (WT vs Batf cKO, Day 6 After Stimulation)	Runx3, More Bound in WT, (Batf KO vs WT)	All Regions Bound by Runx3 in WT or Batf KO	GO:0009124	nucleoside monophosphate biosynthetic process	0	12	0.019	0	0	0	0	6	76	1	1	GO Biological Process
In Vitro ChIP-Seq (WT vs Batf cKO, Day 6 After Stimulation)	Runx3, More Bound in WT, (Batf KO vs WT)	All Regions Bound by Runx3 in WT or Batf KO	GO:0009125	nucleoside monophosphate catabolic process	0	12	0.019	0	0	0	0	11	145	1	1	GO Biological Process
In Vitro ChIP-Seq (WT vs Batf cKO, Day 6 After Stimulation)	Runx3, More Bound in WT, (Batf KO vs WT)	All Regions Bound by Runx3 in WT or Batf KO	GO:0009126	purine nucleoside monophosphate metabolic process	0	25	0.04	0	0	0	0	17	208	1	1	GO Biological Process
In Vitro ChIP-Seq (WT vs Batf cKO, Day 6 After Stimulation)	Runx3, More Bound in WT, (Batf KO vs WT)	All Regions Bound by Runx3 in WT or Batf KO	GO:0009128	purine nucleoside monophosphate catabolic process	0	12	0.019	0	0	0	0	11	143	1	1	GO Biological Process
In Vitro ChIP-Seq (WT vs Batf cKO, Day 6 After Stimulation)	Runx3, More Bound in WT, (Batf KO vs WT)	All Regions Bound by Runx3 in WT or Batf KO	GO:0009129	pyrimidine nucleoside monophosphate metabolic process	0	1	0.002	0	0	0	0	1	12	1	1	GO Biological Process
In Vitro ChIP-Seq (WT vs Batf cKO, Day 6 After Stimulation)	Runx3, More Bound in WT, (Batf KO vs WT)	All Regions Bound by Runx3 in WT or Batf KO	GO:0009130	pyrimidine nucleoside monophosphate biosynthetic process	0	1	0.002	0	0	0	0	1	11	1	1	GO Biological Process
In Vitro ChIP-Seq (WT vs Batf cKO, Day 6 After Stimulation)	Runx3, More Bound in WT, (Batf KO vs WT)	All Regions Bound by Runx3 in WT or Batf KO	GO:0009132	nucleoside diphosphate metabolic process	0	1	0.002	0	0	0	0	1	35	1	1	GO Biological Process
In Vitro ChIP-Seq (WT vs Batf cKO, Day 6 After Stimulation)	Runx3, More Bound in WT, (Batf KO vs WT)	All Regions Bound by Runx3 in WT or Batf KO	GO:0009133	nucleoside diphosphate biosynthetic process	0	0	0	0	0	0	0	0	3	1	1	GO Biological Process
In Vitro ChIP-Seq (WT vs Batf cKO, Day 6 After Stimulation)	Runx3, More Bound in WT, (Batf KO vs WT)	All Regions Bound by Runx3 in WT or Batf KO	GO:0009134	nucleoside diphosphate catabolic process	0	0	0	0	0	0	0	0	9	1	1	GO Biological Process
In Vitro ChIP-Seq (WT vs Batf cKO, Day 6 After Stimulation)	Runx3, More Bound in WT, (Batf KO vs WT)	All Regions Bound by Runx3 in WT or Batf KO	GO:0009141	nucleoside triphosphate metabolic process	0	43	0.069	0	0	0	0	31	432	1	1	GO Biological Process
In Vitro ChIP-Seq (WT vs Batf cKO, Day 6 After Stimulation)	Runx3, More Bound in WT, (Batf KO vs WT)	All Regions Bound by Runx3 in WT or Batf KO	GO:0009142	nucleoside triphosphate biosynthetic process	0	10	0.016	0	0	0	0	5	70	1	1	GO Biological Process
In Vitro ChIP-Seq (WT vs Batf cKO, Day 6 After Stimulation)	Runx3, More Bound in WT, (Batf KO vs WT)	All Regions Bound by Runx3 in WT or Batf KO	GO:0009143	nucleoside triphosphate catabolic process	0	31	0.05	0	0	0	0	25	356	1	1	GO Biological Process
In Vitro ChIP-Seq (WT vs Batf cKO, Day 6 After Stimulation)	Runx3, More Bound in WT, (Batf KO vs WT)	All Regions Bound by Runx3 in WT or Batf KO	GO:0009144	purine nucleoside triphosphate metabolic process	0	42	0.068	0	0	0	0	30	411	1	1	GO Biological Process
In Vitro ChIP-Seq (WT vs Batf cKO, Day 6 After Stimulation)	Runx3, More Bound in WT, (Batf KO vs WT)	All Regions Bound by Runx3 in WT or Batf KO	GO:0009145	purine nucleoside triphosphate biosynthetic process	0	9	0.014	0	0	0	0	4	54	1	1	GO Biological Process
In Vitro ChIP-Seq (WT vs Batf cKO, Day 6 After Stimulation)	Runx3, More Bound in WT, (Batf KO vs WT)	All Regions Bound by Runx3 in WT or Batf KO	GO:0009146	purine nucleoside triphosphate catabolic process	0	31	0.05	0	0	0	0	25	351	1	1	GO Biological Process
In Vitro ChIP-Seq (WT vs Batf cKO, Day 6 After Stimulation)	Runx3, More Bound in WT, (Batf KO vs WT)	All Regions Bound by Runx3 in WT or Batf KO	GO:0009147	pyrimidine nucleoside triphosphate metabolic process	0	0	0	0	0	0	0	0	25	1	1	GO Biological Process
In Vitro ChIP-Seq (WT vs Batf cKO, Day 6 After Stimulation)	Runx3, More Bound in WT, (Batf KO vs WT)	All Regions Bound by Runx3 in WT or Batf KO	GO:0009148	pyrimidine nucleoside triphosphate biosynthetic process	0	0	0	0	0	0	0	0	22	1	1	GO Biological Process
In Vitro ChIP-Seq (WT vs Batf cKO, Day 6 After Stimulation)	Runx3, More Bound in WT, (Batf KO vs WT)	All Regions Bound by Runx3 in WT or Batf KO	GO:0009150	purine ribonucleotide metabolic process	0	54	0.087	0	0	0	0	39	501	1	1	GO Biological Process
In Vitro ChIP-Seq (WT vs Batf cKO, Day 6 After Stimulation)	Runx3, More Bound in WT, (Batf KO vs WT)	All Regions Bound by Runx3 in WT or Batf KO	GO:0009151	purine deoxyribonucleotide metabolic process	0	0	0	0	0	0	0	0	9	1	1	GO Biological Process
In Vitro ChIP-Seq (WT vs Batf cKO, Day 6 After Stimulation)	Runx3, More Bound in WT, (Batf KO vs WT)	All Regions Bound by Runx3 in WT or Batf KO	GO:0009152	purine ribonucleotide biosynthetic process	0	13	0.021	0	0	0	0	6	116	1	1	GO Biological Process
In Vitro ChIP-Seq (WT vs Batf cKO, Day 6 After Stimulation)	Runx3, More Bound in WT, (Batf KO vs WT)	All Regions Bound by Runx3 in WT or Batf KO	GO:0009154	purine ribonucleotide catabolic process	0	37	0.06	0	0	0	0	30	374	1	1	GO Biological Process
In Vitro ChIP-Seq (WT vs Batf cKO, Day 6 After Stimulation)	Runx3, More Bound in WT, (Batf KO vs WT)	All Regions Bound by Runx3 in WT or Batf KO	GO:0009155	purine deoxyribonucleotide catabolic process	0	0	0	0	0	0	0	0	5	1	1	GO Biological Process
In Vitro ChIP-Seq (WT vs Batf cKO, Day 6 After Stimulation)	Runx3, More Bound in WT, (Batf KO vs WT)	All Regions Bound by Runx3 in WT or Batf KO	GO:0009156	ribonucleoside monophosphate biosynthetic process	0	12	0.019	0	0	0	0	6	73	1	1	GO Biological Process
In Vitro ChIP-Seq (WT vs Batf cKO, Day 6 After Stimulation)	Runx3, More Bound in WT, (Batf KO vs WT)	All Regions Bound by Runx3 in WT or Batf KO	GO:0009159	deoxyribonucleoside monophosphate catabolic process	0	0	0	0	0	0	0	0	2	1	1	GO Biological Process
In Vitro ChIP-Seq (WT vs Batf cKO, Day 6 After Stimulation)	Runx3, More Bound in WT, (Batf KO vs WT)	All Regions Bound by Runx3 in WT or Batf KO	GO:0009161	ribonucleoside monophosphate metabolic process	0	26	0.042	0	0	0	0	18	220	1	1	GO Biological Process
In Vitro ChIP-Seq (WT vs Batf cKO, Day 6 After Stimulation)	Runx3, More Bound in WT, (Batf KO vs WT)	All Regions Bound by Runx3 in WT or Batf KO	GO:0009162	deoxyribonucleoside monophosphate metabolic process	0	0	0	0	0	0	0	0	4	1	1	GO Biological Process
In Vitro ChIP-Seq (WT vs Batf cKO, Day 6 After Stimulation)	Runx3, More Bound in WT, (Batf KO vs WT)	All Regions Bound by Runx3 in WT or Batf KO	GO:0009164	nucleoside catabolic process	0	33	0.053	0	0	0	0	27	363	1	1	GO Biological Process
In Vitro ChIP-Seq (WT vs Batf cKO, Day 6 After Stimulation)	Runx3, More Bound in WT, (Batf KO vs WT)	All Regions Bound by Runx3 in WT or Batf KO	GO:0009165	nucleotide biosynthetic process	0	19	0.031	0	0	0	0	13	194	1	1	GO Biological Process
In Vitro ChIP-Seq (WT vs Batf cKO, Day 6 After Stimulation)	Runx3, More Bound in WT, (Batf KO vs WT)	All Regions Bound by Runx3 in WT or Batf KO	GO:0009166	nucleotide catabolic process	0	40	0.064	0	0	0	0	33	390	1	1	GO Biological Process
In Vitro ChIP-Seq (WT vs Batf cKO, Day 6 After Stimulation)	Runx3, More Bound in WT, (Batf KO vs WT)	All Regions Bound by Runx3 in WT or Batf KO	GO:0009167	purine ribonucleoside monophosphate metabolic process	0	25	0.04	0	0	0	0	17	207	1	1	GO Biological Process
In Vitro ChIP-Seq (WT vs Batf cKO, Day 6 After Stimulation)	Runx3, More Bound in WT, (Batf KO vs WT)	All Regions Bound by Runx3 in WT or Batf KO	GO:0009168	purine ribonucleoside monophosphate biosynthetic process	0	11	0.018	0	0	0	0	5	60	1	1	GO Biological Process
In Vitro ChIP-Seq (WT vs Batf cKO, Day 6 After Stimulation)	Runx3, More Bound in WT, (Batf KO vs WT)	All Regions Bound by Runx3 in WT or Batf KO	GO:0009169	purine ribonucleoside monophosphate catabolic process	0	12	0.019	0	0	0	0	11	142	1	1	GO Biological Process
In Vitro ChIP-Seq (WT vs Batf cKO, Day 6 After Stimulation)	Runx3, More Bound in WT, (Batf KO vs WT)	All Regions Bound by Runx3 in WT or Batf KO	GO:0009177	pyrimidine deoxyribonucleoside monophosphate biosynthetic process	0	0	0	0	0	0	0	0	2	1	1	GO Biological Process
In Vitro ChIP-Seq (WT vs Batf cKO, Day 6 After Stimulation)	Runx3, More Bound in WT, (Batf KO vs WT)	All Regions Bound by Runx3 in WT or Batf KO	GO:0009179	purine ribonucleoside diphosphate metabolic process	0	0	0	0	0	0	0	0	6	1	1	GO Biological Process
In Vitro ChIP-Seq (WT vs Batf cKO, Day 6 After Stimulation)	Runx3, More Bound in WT, (Batf KO vs WT)	All Regions Bound by Runx3 in WT or Batf KO	GO:0009181	purine ribonucleoside diphosphate catabolic process	0	0	0	0	0	0	0	0	5	1	1	GO Biological Process
In Vitro ChIP-Seq (WT vs Batf cKO, Day 6 After Stimulation)	Runx3, More Bound in WT, (Batf KO vs WT)	All Regions Bound by Runx3 in WT or Batf KO	GO:0009185	ribonucleoside diphosphate metabolic process	0	0	0	0	0	0	0	0	10	1	1	GO Biological Process
In Vitro ChIP-Seq (WT vs Batf cKO, Day 6 After Stimulation)	Runx3, More Bound in WT, (Batf KO vs WT)	All Regions Bound by Runx3 in WT or Batf KO	GO:0009186	deoxyribonucleoside diphosphate metabolic process	0	0	0	0	0	0	0	0	5	1	1	GO Biological Process
In Vitro ChIP-Seq (WT vs Batf cKO, Day 6 After Stimulation)	Runx3, More Bound in WT, (Batf KO vs WT)	All Regions Bound by Runx3 in WT or Batf KO	GO:0009187	cyclic nucleotide metabolic process	0	7	0.011	0	0	0	0	6	56	1	1	GO Biological Process
In Vitro ChIP-Seq (WT vs Batf cKO, Day 6 After Stimulation)	Runx3, More Bound in WT, (Batf KO vs WT)	All Regions Bound by Runx3 in WT or Batf KO	GO:0009190	cyclic nucleotide biosynthetic process	0	0	0	0	0	0	0	0	35	1	1	GO Biological Process
In Vitro ChIP-Seq (WT vs Batf cKO, Day 6 After Stimulation)	Runx3, More Bound in WT, (Batf KO vs WT)	All Regions Bound by Runx3 in WT or Batf KO	GO:0009191	ribonucleoside diphosphate catabolic process	0	0	0	0	0	0	0	0	8	1	1	GO Biological Process
In Vitro ChIP-Seq (WT vs Batf cKO, Day 6 After Stimulation)	Runx3, More Bound in WT, (Batf KO vs WT)	All Regions Bound by Runx3 in WT or Batf KO	GO:0009197	pyrimidine deoxyribonucleoside diphosphate biosynthetic process	0	0	0	0	0	0	0	0	2	1	1	GO Biological Process
In Vitro ChIP-Seq (WT vs Batf cKO, Day 6 After Stimulation)	Runx3, More Bound in WT, (Batf KO vs WT)	All Regions Bound by Runx3 in WT or Batf KO	GO:0009199	ribonucleoside triphosphate metabolic process	0	42	0.068	0	0	0	0	30	413	1	1	GO Biological Process
In Vitro ChIP-Seq (WT vs Batf cKO, Day 6 After Stimulation)	Runx3, More Bound in WT, (Batf KO vs WT)	All Regions Bound by Runx3 in WT or Batf KO	GO:0009200	deoxyribonucleoside triphosphate metabolic process	0	0	0	0	0	0	0	0	15	1	1	GO Biological Process
In Vitro ChIP-Seq (WT vs Batf cKO, Day 6 After Stimulation)	Runx3, More Bound in WT, (Batf KO vs WT)	All Regions Bound by Runx3 in WT or Batf KO	GO:0009201	ribonucleoside triphosphate biosynthetic process	0	9	0.014	0	0	0	0	4	59	1	1	GO Biological Process
In Vitro ChIP-Seq (WT vs Batf cKO, Day 6 After Stimulation)	Runx3, More Bound in WT, (Batf KO vs WT)	All Regions Bound by Runx3 in WT or Batf KO	GO:0009202	deoxyribonucleoside triphosphate biosynthetic process	0	0	0	0	0	0	0	0	4	1	1	GO Biological Process
In Vitro ChIP-Seq (WT vs Batf cKO, Day 6 After Stimulation)	Runx3, More Bound in WT, (Batf KO vs WT)	All Regions Bound by Runx3 in WT or Batf KO	GO:0009203	ribonucleoside triphosphate catabolic process	0	31	0.05	0	0	0	0	25	350	1	1	GO Biological Process
In Vitro ChIP-Seq (WT vs Batf cKO, Day 6 After Stimulation)	Runx3, More Bound in WT, (Batf KO vs WT)	All Regions Bound by Runx3 in WT or Batf KO	GO:0009204	deoxyribonucleoside triphosphate catabolic process	0	0	0	0	0	0	0	0	5	1	1	GO Biological Process
In Vitro ChIP-Seq (WT vs Batf cKO, Day 6 After Stimulation)	Runx3, More Bound in WT, (Batf KO vs WT)	All Regions Bound by Runx3 in WT or Batf KO	GO:0009205	purine ribonucleoside triphosphate metabolic process	0	42	0.068	0	0	0	0	30	406	1	1	GO Biological Process
In Vitro ChIP-Seq (WT vs Batf cKO, Day 6 After Stimulation)	Runx3, More Bound in WT, (Batf KO vs WT)	All Regions Bound by Runx3 in WT or Batf KO	GO:0009206	purine ribonucleoside triphosphate biosynthetic process	0	9	0.014	0	0	0	0	4	53	1	1	GO Biological Process
In Vitro ChIP-Seq (WT vs Batf cKO, Day 6 After Stimulation)	Runx3, More Bound in WT, (Batf KO vs WT)	All Regions Bound by Runx3 in WT or Batf KO	GO:0009207	purine ribonucleoside triphosphate catabolic process	0	31	0.05	0	0	0	0	25	349	1	1	GO Biological Process
In Vitro ChIP-Seq (WT vs Batf cKO, Day 6 After Stimulation)	Runx3, More Bound in WT, (Batf KO vs WT)	All Regions Bound by Runx3 in WT or Batf KO	GO:0009208	pyrimidine ribonucleoside triphosphate metabolic process	0	0	0	0	0	0	0	0	20	1	1	GO Biological Process
In Vitro ChIP-Seq (WT vs Batf cKO, Day 6 After Stimulation)	Runx3, More Bound in WT, (Batf KO vs WT)	All Regions Bound by Runx3 in WT or Batf KO	GO:0009211	pyrimidine deoxyribonucleoside triphosphate metabolic process	0	0	0	0	0	0	0	0	5	1	1	GO Biological Process
In Vitro ChIP-Seq (WT vs Batf cKO, Day 6 After Stimulation)	Runx3, More Bound in WT, (Batf KO vs WT)	All Regions Bound by Runx3 in WT or Batf KO	GO:0009214	cyclic nucleotide catabolic process	0	5	0.008	0	0	0	0	4	17	1	1	GO Biological Process
In Vitro ChIP-Seq (WT vs Batf cKO, Day 6 After Stimulation)	Runx3, More Bound in WT, (Batf KO vs WT)	All Regions Bound by Runx3 in WT or Batf KO	GO:0009215	purine deoxyribonucleoside triphosphate metabolic process	0	0	0	0	0	0	0	0	8	1	1	GO Biological Process
In Vitro ChIP-Seq (WT vs Batf cKO, Day 6 After Stimulation)	Runx3, More Bound in WT, (Batf KO vs WT)	All Regions Bound by Runx3 in WT or Batf KO	GO:0009217	purine deoxyribonucleoside triphosphate catabolic process	0	0	0	0	0	0	0	0	4	1	1	GO Biological Process
In Vitro ChIP-Seq (WT vs Batf cKO, Day 6 After Stimulation)	Runx3, More Bound in WT, (Batf KO vs WT)	All Regions Bound by Runx3 in WT or Batf KO	GO:0009218	pyrimidine ribonucleotide metabolic process	0	1	0.002	0	0	0	0	1	26	1	1	GO Biological Process
In Vitro ChIP-Seq (WT vs Batf cKO, Day 6 After Stimulation)	Runx3, More Bound in WT, (Batf KO vs WT)	All Regions Bound by Runx3 in WT or Batf KO	GO:0009219	pyrimidine deoxyribonucleotide metabolic process	0	0	0	0	0	0	0	0	8	1	1	GO Biological Process
In Vitro ChIP-Seq (WT vs Batf cKO, Day 6 After Stimulation)	Runx3, More Bound in WT, (Batf KO vs WT)	All Regions Bound by Runx3 in WT or Batf KO	GO:0009220	pyrimidine ribonucleotide biosynthetic process	0	1	0.002	0	0	0	0	1	25	1	1	GO Biological Process
In Vitro ChIP-Seq (WT vs Batf cKO, Day 6 After Stimulation)	Runx3, More Bound in WT, (Batf KO vs WT)	All Regions Bound by Runx3 in WT or Batf KO	GO:0009221	pyrimidine deoxyribonucleotide biosynthetic process	0	0	0	0	0	0	0	0	5	1	1	GO Biological Process
In Vitro ChIP-Seq (WT vs Batf cKO, Day 6 After Stimulation)	Runx3, More Bound in WT, (Batf KO vs WT)	All Regions Bound by Runx3 in WT or Batf KO	GO:0009223	pyrimidine deoxyribonucleotide catabolic process	0	0	0	0	0	0	0	0	2	1	1	GO Biological Process
In Vitro ChIP-Seq (WT vs Batf cKO, Day 6 After Stimulation)	Runx3, More Bound in WT, (Batf KO vs WT)	All Regions Bound by Runx3 in WT or Batf KO	GO:0009225	nucleotide-sugar metabolic process	0	0	0	0	0	0	0	0	26	1	1	GO Biological Process
In Vitro ChIP-Seq (WT vs Batf cKO, Day 6 After Stimulation)	Runx3, More Bound in WT, (Batf KO vs WT)	All Regions Bound by Runx3 in WT or Batf KO	GO:0009226	nucleotide-sugar biosynthetic process	0	0	0	0	0	0	0	0	15	1	1	GO Biological Process
In Vitro ChIP-Seq (WT vs Batf cKO, Day 6 After Stimulation)	Runx3, More Bound in WT, (Batf KO vs WT)	All Regions Bound by Runx3 in WT or Batf KO	GO:0009227	nucleotide-sugar catabolic process	0	0	0	0	0	0	0	0	2	1	1	GO Biological Process
In Vitro ChIP-Seq (WT vs Batf cKO, Day 6 After Stimulation)	Runx3, More Bound in WT, (Batf KO vs WT)	All Regions Bound by Runx3 in WT or Batf KO	GO:0009229	thiamine diphosphate biosynthetic process	0	0	0	0	0	0	0	0	1	1	1	GO Biological Process
In Vitro ChIP-Seq (WT vs Batf cKO, Day 6 After Stimulation)	Runx3, More Bound in WT, (Batf KO vs WT)	All Regions Bound by Runx3 in WT or Batf KO	GO:0009231	riboflavin biosynthetic process	0	0	0	0	0	0	0	0	1	1	1	GO Biological Process
In Vitro ChIP-Seq (WT vs Batf cKO, Day 6 After Stimulation)	Runx3, More Bound in WT, (Batf KO vs WT)	All Regions Bound by Runx3 in WT or Batf KO	GO:0009234	menaquinone biosynthetic process	0	0	0	0	0	0	0	0	1	1	1	GO Biological Process
In Vitro ChIP-Seq (WT vs Batf cKO, Day 6 After Stimulation)	Runx3, More Bound in WT, (Batf KO vs WT)	All Regions Bound by Runx3 in WT or Batf KO	GO:0009235	cobalamin metabolic process	0	0	0	0	0	0	0	0	7	1	1	GO Biological Process
In Vitro ChIP-Seq (WT vs Batf cKO, Day 6 After Stimulation)	Runx3, More Bound in WT, (Batf KO vs WT)	All Regions Bound by Runx3 in WT or Batf KO	GO:0009236	cobalamin biosynthetic process	0	0	0	0	0	0	0	0	3	1	1	GO Biological Process
In Vitro ChIP-Seq (WT vs Batf cKO, Day 6 After Stimulation)	Runx3, More Bound in WT, (Batf KO vs WT)	All Regions Bound by Runx3 in WT or Batf KO	GO:0009247	glycolipid biosynthetic process	0	5	0.008	0	0	0	0	4	42	1	1	GO Biological Process
In Vitro ChIP-Seq (WT vs Batf cKO, Day 6 After Stimulation)	Runx3, More Bound in WT, (Batf KO vs WT)	All Regions Bound by Runx3 in WT or Batf KO	GO:0009249	protein lipoylation	0	0	0	0	0	0	0	0	3	1	1	GO Biological Process
In Vitro ChIP-Seq (WT vs Batf cKO, Day 6 After Stimulation)	Runx3, More Bound in WT, (Batf KO vs WT)	All Regions Bound by Runx3 in WT or Batf KO	GO:0009253	peptidoglycan catabolic process	0	0	0	0	0	0	0	0	6	1	1	GO Biological Process
In Vitro ChIP-Seq (WT vs Batf cKO, Day 6 After Stimulation)	Runx3, More Bound in WT, (Batf KO vs WT)	All Regions Bound by Runx3 in WT or Batf KO	GO:0009256	10-formyltetrahydrofolate metabolic process	0	0	0	0	0	0	0	0	3	1	1	GO Biological Process
In Vitro ChIP-Seq (WT vs Batf cKO, Day 6 After Stimulation)	Runx3, More Bound in WT, (Batf KO vs WT)	All Regions Bound by Runx3 in WT or Batf KO	GO:0009257	10-formyltetrahydrofolate biosynthetic process	0	0	0	0	0	0	0	0	1	1	1	GO Biological Process
In Vitro ChIP-Seq (WT vs Batf cKO, Day 6 After Stimulation)	Runx3, More Bound in WT, (Batf KO vs WT)	All Regions Bound by Runx3 in WT or Batf KO	GO:0009258	10-formyltetrahydrofolate catabolic process	0	0	0	0	0	0	0	0	2	1	1	GO Biological Process
In Vitro ChIP-Seq (WT vs Batf cKO, Day 6 After Stimulation)	Runx3, More Bound in WT, (Batf KO vs WT)	All Regions Bound by Runx3 in WT or Batf KO	GO:0009259	ribonucleotide metabolic process	0	55	0.089	0	0	0	0	40	515	1	1	GO Biological Process
In Vitro ChIP-Seq (WT vs Batf cKO, Day 6 After Stimulation)	Runx3, More Bound in WT, (Batf KO vs WT)	All Regions Bound by Runx3 in WT or Batf KO	GO:0009260	ribonucleotide biosynthetic process	0	14	0.023	0	0	0	0	7	129	1	1	GO Biological Process
In Vitro ChIP-Seq (WT vs Batf cKO, Day 6 After Stimulation)	Runx3, More Bound in WT, (Batf KO vs WT)	All Regions Bound by Runx3 in WT or Batf KO	GO:0009262	deoxyribonucleotide metabolic process	0	0	0	0	0	0	0	0	22	1	1	GO Biological Process
In Vitro ChIP-Seq (WT vs Batf cKO, Day 6 After Stimulation)	Runx3, More Bound in WT, (Batf KO vs WT)	All Regions Bound by Runx3 in WT or Batf KO	GO:0009263	deoxyribonucleotide biosynthetic process	0	0	0	0	0	0	0	0	9	1	1	GO Biological Process
In Vitro ChIP-Seq (WT vs Batf cKO, Day 6 After Stimulation)	Runx3, More Bound in WT, (Batf KO vs WT)	All Regions Bound by Runx3 in WT or Batf KO	GO:0009264	deoxyribonucleotide catabolic process	0	0	0	0	0	0	0	0	8	1	1	GO Biological Process
In Vitro ChIP-Seq (WT vs Batf cKO, Day 6 After Stimulation)	Runx3, More Bound in WT, (Batf KO vs WT)	All Regions Bound by Runx3 in WT or Batf KO	GO:0009265	2'-deoxyribonucleotide biosynthetic process	0	0	0	0	0	0	0	0	6	1	1	GO Biological Process
In Vitro ChIP-Seq (WT vs Batf cKO, Day 6 After Stimulation)	Runx3, More Bound in WT, (Batf KO vs WT)	All Regions Bound by Runx3 in WT or Batf KO	GO:0009266	response to temperature stimulus	0	16	0.026	0	0	0	0	12	91	1	1	GO Biological Process
In Vitro ChIP-Seq (WT vs Batf cKO, Day 6 After Stimulation)	Runx3, More Bound in WT, (Batf KO vs WT)	All Regions Bound by Runx3 in WT or Batf KO	GO:0009267	cellular response to starvation	0	7	0.011	0	0	0	0	6	75	1	1	GO Biological Process
In Vitro ChIP-Seq (WT vs Batf cKO, Day 6 After Stimulation)	Runx3, More Bound in WT, (Batf KO vs WT)	All Regions Bound by Runx3 in WT or Batf KO	GO:0009268	response to pH	0	2	0.003	0	0	0	0	2	23	1	1	GO Biological Process
In Vitro ChIP-Seq (WT vs Batf cKO, Day 6 After Stimulation)	Runx3, More Bound in WT, (Batf KO vs WT)	All Regions Bound by Runx3 in WT or Batf KO	GO:0009298	GDP-mannose biosynthetic process	0	0	0	0	0	0	0	0	5	1	1	GO Biological Process
In Vitro ChIP-Seq (WT vs Batf cKO, Day 6 After Stimulation)	Runx3, More Bound in WT, (Batf KO vs WT)	All Regions Bound by Runx3 in WT or Batf KO	GO:0009299	mRNA transcription	0	10	0.016	0	0	0	0	3	14	1	1	GO Biological Process
In Vitro ChIP-Seq (WT vs Batf cKO, Day 6 After Stimulation)	Runx3, More Bound in WT, (Batf KO vs WT)	All Regions Bound by Runx3 in WT or Batf KO	GO:0009301	snRNA transcription	0	1	0.002	0	0	0	0	1	2	1	1	GO Biological Process
In Vitro ChIP-Seq (WT vs Batf cKO, Day 6 After Stimulation)	Runx3, More Bound in WT, (Batf KO vs WT)	All Regions Bound by Runx3 in WT or Batf KO	GO:0009303	rRNA transcription	0	1	0.002	0	0	0	0	1	12	1	1	GO Biological Process
In Vitro ChIP-Seq (WT vs Batf cKO, Day 6 After Stimulation)	Runx3, More Bound in WT, (Batf KO vs WT)	All Regions Bound by Runx3 in WT or Batf KO	GO:0009306	protein secretion	0	16	0.026	0	0	0	0	10	50	1	1	GO Biological Process
In Vitro ChIP-Seq (WT vs Batf cKO, Day 6 After Stimulation)	Runx3, More Bound in WT, (Batf KO vs WT)	All Regions Bound by Runx3 in WT or Batf KO	GO:0009308	amine metabolic process	0	8	0.013	0	0	0	0	6	80	1	1	GO Biological Process
In Vitro ChIP-Seq (WT vs Batf cKO, Day 6 After Stimulation)	Runx3, More Bound in WT, (Batf KO vs WT)	All Regions Bound by Runx3 in WT or Batf KO	GO:0009311	oligosaccharide metabolic process	0	2	0.003	0	0	0	0	2	26	1	1	GO Biological Process
In Vitro ChIP-Seq (WT vs Batf cKO, Day 6 After Stimulation)	Runx3, More Bound in WT, (Batf KO vs WT)	All Regions Bound by Runx3 in WT or Batf KO	GO:0009312	oligosaccharide biosynthetic process	0	1	0.002	0	0	0	0	1	10	1	1	GO Biological Process
In Vitro ChIP-Seq (WT vs Batf cKO, Day 6 After Stimulation)	Runx3, More Bound in WT, (Batf KO vs WT)	All Regions Bound by Runx3 in WT or Batf KO	GO:0009313	oligosaccharide catabolic process	0	0	0	0	0	0	0	0	3	1	1	GO Biological Process
In Vitro ChIP-Seq (WT vs Batf cKO, Day 6 After Stimulation)	Runx3, More Bound in WT, (Batf KO vs WT)	All Regions Bound by Runx3 in WT or Batf KO	GO:0009394	2'-deoxyribonucleotide metabolic process	0	0	0	0	0	0	0	0	17	1	1	GO Biological Process
In Vitro ChIP-Seq (WT vs Batf cKO, Day 6 After Stimulation)	Runx3, More Bound in WT, (Batf KO vs WT)	All Regions Bound by Runx3 in WT or Batf KO	GO:0009395	phospholipid catabolic process	0	3	0.005	0	0	0	0	3	23	1	1	GO Biological Process
In Vitro ChIP-Seq (WT vs Batf cKO, Day 6 After Stimulation)	Runx3, More Bound in WT, (Batf KO vs WT)	All Regions Bound by Runx3 in WT or Batf KO	GO:0009396	folic acid-containing compound biosynthetic process	0	0	0	0	0	0	0	0	11	1	1	GO Biological Process
In Vitro ChIP-Seq (WT vs Batf cKO, Day 6 After Stimulation)	Runx3, More Bound in WT, (Batf KO vs WT)	All Regions Bound by Runx3 in WT or Batf KO	GO:0009398	FMN biosynthetic process	0	0	0	0	0	0	0	0	1	1	1	GO Biological Process
In Vitro ChIP-Seq (WT vs Batf cKO, Day 6 After Stimulation)	Runx3, More Bound in WT, (Batf KO vs WT)	All Regions Bound by Runx3 in WT or Batf KO	GO:0009403	toxin biosynthetic process	0	0	0	0	0	0	0	0	1	1	1	GO Biological Process
In Vitro ChIP-Seq (WT vs Batf cKO, Day 6 After Stimulation)	Runx3, More Bound in WT, (Batf KO vs WT)	All Regions Bound by Runx3 in WT or Batf KO	GO:0009404	toxin metabolic process	0	0	0	0	0	0	0	0	12	1	1	GO Biological Process
In Vitro ChIP-Seq (WT vs Batf cKO, Day 6 After Stimulation)	Runx3, More Bound in WT, (Batf KO vs WT)	All Regions Bound by Runx3 in WT or Batf KO	GO:0009405	pathogenesis	0	0	0	0	0	0	0	0	2	1	1	GO Biological Process
In Vitro ChIP-Seq (WT vs Batf cKO, Day 6 After Stimulation)	Runx3, More Bound in WT, (Batf KO vs WT)	All Regions Bound by Runx3 in WT or Batf KO	GO:0009408	response to heat	0	9	0.014	0	0	0	0	7	56	1	1	GO Biological Process
In Vitro ChIP-Seq (WT vs Batf cKO, Day 6 After Stimulation)	Runx3, More Bound in WT, (Batf KO vs WT)	All Regions Bound by Runx3 in WT or Batf KO	GO:0009409	response to cold	0	9	0.014	0	0	0	0	6	26	1	1	GO Biological Process
In Vitro ChIP-Seq (WT vs Batf cKO, Day 6 After Stimulation)	Runx3, More Bound in WT, (Batf KO vs WT)	All Regions Bound by Runx3 in WT or Batf KO	GO:0009410	response to xenobiotic stimulus	0	4	0.006	0	0	0	0	3	35	1	1	GO Biological Process
In Vitro ChIP-Seq (WT vs Batf cKO, Day 6 After Stimulation)	Runx3, More Bound in WT, (Batf KO vs WT)	All Regions Bound by Runx3 in WT or Batf KO	GO:0009411	response to UV	0	13	0.021	0	0	0	0	8	96	1	1	GO Biological Process
In Vitro ChIP-Seq (WT vs Batf cKO, Day 6 After Stimulation)	Runx3, More Bound in WT, (Batf KO vs WT)	All Regions Bound by Runx3 in WT or Batf KO	GO:0009414	response to water deprivation	0	0	0	0	0	0	0	0	4	1	1	GO Biological Process
In Vitro ChIP-Seq (WT vs Batf cKO, Day 6 After Stimulation)	Runx3, More Bound in WT, (Batf KO vs WT)	All Regions Bound by Runx3 in WT or Batf KO	GO:0009415	response to water stimulus	0	0	0	0	0	0	0	0	7	1	1	GO Biological Process
In Vitro ChIP-Seq (WT vs Batf cKO, Day 6 After Stimulation)	Runx3, More Bound in WT, (Batf KO vs WT)	All Regions Bound by Runx3 in WT or Batf KO	GO:0009416	response to light stimulus	0	47	0.076	0	0	0	0	26	207	1	1	GO Biological Process
In Vitro ChIP-Seq (WT vs Batf cKO, Day 6 After Stimulation)	Runx3, More Bound in WT, (Batf KO vs WT)	All Regions Bound by Runx3 in WT or Batf KO	GO:0009435	NAD biosynthetic process	0	2	0.003	0	0	0	0	2	14	1	1	GO Biological Process
In Vitro ChIP-Seq (WT vs Batf cKO, Day 6 After Stimulation)	Runx3, More Bound in WT, (Batf KO vs WT)	All Regions Bound by Runx3 in WT or Batf KO	GO:0009436	glyoxylate catabolic process	0	0	0	0	0	0	0	0	3	1	1	GO Biological Process
In Vitro ChIP-Seq (WT vs Batf cKO, Day 6 After Stimulation)	Runx3, More Bound in WT, (Batf KO vs WT)	All Regions Bound by Runx3 in WT or Batf KO	GO:0009437	carnitine metabolic process	0	0	0	0	0	0	0	0	9	1	1	GO Biological Process
In Vitro ChIP-Seq (WT vs Batf cKO, Day 6 After Stimulation)	Runx3, More Bound in WT, (Batf KO vs WT)	All Regions Bound by Runx3 in WT or Batf KO	GO:0009438	methylglyoxal metabolic process	0	0	0	0	0	0	0	0	1	1	1	GO Biological Process
In Vitro ChIP-Seq (WT vs Batf cKO, Day 6 After Stimulation)	Runx3, More Bound in WT, (Batf KO vs WT)	All Regions Bound by Runx3 in WT or Batf KO	GO:0009443	pyridoxal 5'-phosphate salvage	0	0	0	0	0	0	0	0	1	1	1	GO Biological Process
In Vitro ChIP-Seq (WT vs Batf cKO, Day 6 After Stimulation)	Runx3, More Bound in WT, (Batf KO vs WT)	All Regions Bound by Runx3 in WT or Batf KO	GO:0009445	putrescine metabolic process	0	0	0	0	0	0	0	0	4	1	1	GO Biological Process
In Vitro ChIP-Seq (WT vs Batf cKO, Day 6 After Stimulation)	Runx3, More Bound in WT, (Batf KO vs WT)	All Regions Bound by Runx3 in WT or Batf KO	GO:0009446	putrescine biosynthetic process	0	0	0	0	0	0	0	0	2	1	1	GO Biological Process
In Vitro ChIP-Seq (WT vs Batf cKO, Day 6 After Stimulation)	Runx3, More Bound in WT, (Batf KO vs WT)	All Regions Bound by Runx3 in WT or Batf KO	GO:0009447	putrescine catabolic process	0	0	0	0	0	0	0	0	2	1	1	GO Biological Process
In Vitro ChIP-Seq (WT vs Batf cKO, Day 6 After Stimulation)	Runx3, More Bound in WT, (Batf KO vs WT)	All Regions Bound by Runx3 in WT or Batf KO	GO:0009448	gamma-aminobutyric acid metabolic process	0	0	0	0	0	0	0	0	4	1	1	GO Biological Process
In Vitro ChIP-Seq (WT vs Batf cKO, Day 6 After Stimulation)	Runx3, More Bound in WT, (Batf KO vs WT)	All Regions Bound by Runx3 in WT or Batf KO	GO:0009449	gamma-aminobutyric acid biosynthetic process	0	0	0	0	0	0	0	0	1	1	1	GO Biological Process
In Vitro ChIP-Seq (WT vs Batf cKO, Day 6 After Stimulation)	Runx3, More Bound in WT, (Batf KO vs WT)	All Regions Bound by Runx3 in WT or Batf KO	GO:0009450	gamma-aminobutyric acid catabolic process	0	0	0	0	0	0	0	0	1	1	1	GO Biological Process
In Vitro ChIP-Seq (WT vs Batf cKO, Day 6 After Stimulation)	Runx3, More Bound in WT, (Batf KO vs WT)	All Regions Bound by Runx3 in WT or Batf KO	GO:0009451	RNA modification	0	5	0.008	0	0	0	0	4	73	1	1	GO Biological Process
In Vitro ChIP-Seq (WT vs Batf cKO, Day 6 After Stimulation)	Runx3, More Bound in WT, (Batf KO vs WT)	All Regions Bound by Runx3 in WT or Batf KO	GO:0009452	7-methylguanosine RNA capping	0	1	0.002	0	0	0	0	1	13	1	1	GO Biological Process
In Vitro ChIP-Seq (WT vs Batf cKO, Day 6 After Stimulation)	Runx3, More Bound in WT, (Batf KO vs WT)	All Regions Bound by Runx3 in WT or Batf KO	GO:0009566	fertilization	0	21	0.034	0	0	0	0	13	114	1	1	GO Biological Process
In Vitro ChIP-Seq (WT vs Batf cKO, Day 6 After Stimulation)	Runx3, More Bound in WT, (Batf KO vs WT)	All Regions Bound by Runx3 in WT or Batf KO	GO:0009583	detection of light stimulus	0	12	0.019	0	0	0	0	7	46	1	1	GO Biological Process
In Vitro ChIP-Seq (WT vs Batf cKO, Day 6 After Stimulation)	Runx3, More Bound in WT, (Batf KO vs WT)	All Regions Bound by Runx3 in WT or Batf KO	GO:0009584	detection of visible light	0	10	0.016	0	0	0	0	5	27	1	1	GO Biological Process
In Vitro ChIP-Seq (WT vs Batf cKO, Day 6 After Stimulation)	Runx3, More Bound in WT, (Batf KO vs WT)	All Regions Bound by Runx3 in WT or Batf KO	GO:0009589	detection of UV	0	0	0	0	0	0	0	0	1	1	1	GO Biological Process
In Vitro ChIP-Seq (WT vs Batf cKO, Day 6 After Stimulation)	Runx3, More Bound in WT, (Batf KO vs WT)	All Regions Bound by Runx3 in WT or Batf KO	GO:0009590	detection of gravity	0	0	0	0	0	0	0	0	2	1	1	GO Biological Process
In Vitro ChIP-Seq (WT vs Batf cKO, Day 6 After Stimulation)	Runx3, More Bound in WT, (Batf KO vs WT)	All Regions Bound by Runx3 in WT or Batf KO	GO:0009593	detection of chemical stimulus	0	8	0.013	0	0	0	0	7	1165	1	1	GO Biological Process
In Vitro ChIP-Seq (WT vs Batf cKO, Day 6 After Stimulation)	Runx3, More Bound in WT, (Batf KO vs WT)	All Regions Bound by Runx3 in WT or Batf KO	GO:0009595	detection of biotic stimulus	0	3	0.005	0	0	0	0	1	22	1	1	GO Biological Process
In Vitro ChIP-Seq (WT vs Batf cKO, Day 6 After Stimulation)	Runx3, More Bound in WT, (Batf KO vs WT)	All Regions Bound by Runx3 in WT or Batf KO	GO:0009597	detection of virus	0	0	0	0	0	0	0	0	1	1	1	GO Biological Process
In Vitro ChIP-Seq (WT vs Batf cKO, Day 6 After Stimulation)	Runx3, More Bound in WT, (Batf KO vs WT)	All Regions Bound by Runx3 in WT or Batf KO	GO:0009607	response to biotic stimulus	0	143	0.23	0	0	0	0	81	597	1	1	GO Biological Process
In Vitro ChIP-Seq (WT vs Batf cKO, Day 6 After Stimulation)	Runx3, More Bound in WT, (Batf KO vs WT)	All Regions Bound by Runx3 in WT or Batf KO	GO:0009609	response to symbiotic bacterium	0	0	0	0	0	0	0	0	2	1	1	GO Biological Process
In Vitro ChIP-Seq (WT vs Batf cKO, Day 6 After Stimulation)	Runx3, More Bound in WT, (Batf KO vs WT)	All Regions Bound by Runx3 in WT or Batf KO	GO:0009611	response to wounding	0	123	0.198	0	0	0	0	87	557	1	1	GO Biological Process
In Vitro ChIP-Seq (WT vs Batf cKO, Day 6 After Stimulation)	Runx3, More Bound in WT, (Batf KO vs WT)	All Regions Bound by Runx3 in WT or Batf KO	GO:0009615	response to virus	0	45	0.072	0	0	0	0	23	195	1	1	GO Biological Process
In Vitro ChIP-Seq (WT vs Batf cKO, Day 6 After Stimulation)	Runx3, More Bound in WT, (Batf KO vs WT)	All Regions Bound by Runx3 in WT or Batf KO	GO:0009617	response to bacterium	0	87	0.14	0	0	0	0	52	375	1	1	GO Biological Process
In Vitro ChIP-Seq (WT vs Batf cKO, Day 6 After Stimulation)	Runx3, More Bound in WT, (Batf KO vs WT)	All Regions Bound by Runx3 in WT or Batf KO	GO:0009620	response to fungus	0	4	0.006	0	0	0	0	3	24	1	1	GO Biological Process
In Vitro ChIP-Seq (WT vs Batf cKO, Day 6 After Stimulation)	Runx3, More Bound in WT, (Batf KO vs WT)	All Regions Bound by Runx3 in WT or Batf KO	GO:0009624	response to nematode	0	1	0.002	0	0	0	0	1	6	1	1	GO Biological Process
In Vitro ChIP-Seq (WT vs Batf cKO, Day 6 After Stimulation)	Runx3, More Bound in WT, (Batf KO vs WT)	All Regions Bound by Runx3 in WT or Batf KO	GO:0009629	response to gravity	0	3	0.005	0	0	0	0	1	7	1	1	GO Biological Process
In Vitro ChIP-Seq (WT vs Batf cKO, Day 6 After Stimulation)	Runx3, More Bound in WT, (Batf KO vs WT)	All Regions Bound by Runx3 in WT or Batf KO	GO:0009631	cold acclimation	0	0	0	0	0	0	0	0	1	1	1	GO Biological Process
In Vitro ChIP-Seq (WT vs Batf cKO, Day 6 After Stimulation)	Runx3, More Bound in WT, (Batf KO vs WT)	All Regions Bound by Runx3 in WT or Batf KO	GO:0009635	response to herbicide	0	1	0.002	0	0	0	0	1	5	1	1	GO Biological Process
In Vitro ChIP-Seq (WT vs Batf cKO, Day 6 After Stimulation)	Runx3, More Bound in WT, (Batf KO vs WT)	All Regions Bound by Runx3 in WT or Batf KO	GO:0009636	response to toxic substance	0	27	0.043	0	0	0	0	19	111	1	1	GO Biological Process
In Vitro ChIP-Seq (WT vs Batf cKO, Day 6 After Stimulation)	Runx3, More Bound in WT, (Batf KO vs WT)	All Regions Bound by Runx3 in WT or Batf KO	GO:0009637	response to blue light	0	0	0	0	0	0	0	0	1	1	1	GO Biological Process
In Vitro ChIP-Seq (WT vs Batf cKO, Day 6 After Stimulation)	Runx3, More Bound in WT, (Batf KO vs WT)	All Regions Bound by Runx3 in WT or Batf KO	GO:0009642	response to light intensity	0	0	0	0	0	0	0	0	3	1	1	GO Biological Process
In Vitro ChIP-Seq (WT vs Batf cKO, Day 6 After Stimulation)	Runx3, More Bound in WT, (Batf KO vs WT)	All Regions Bound by Runx3 in WT or Batf KO	GO:0009645	response to low light intensity stimulus	0	0	0	0	0	0	0	0	1	1	1	GO Biological Process
In Vitro ChIP-Seq (WT vs Batf cKO, Day 6 After Stimulation)	Runx3, More Bound in WT, (Batf KO vs WT)	All Regions Bound by Runx3 in WT or Batf KO	GO:0009648	photoperiodism	0	6	0.01	0	0	0	0	2	8	1	1	GO Biological Process
In Vitro ChIP-Seq (WT vs Batf cKO, Day 6 After Stimulation)	Runx3, More Bound in WT, (Batf KO vs WT)	All Regions Bound by Runx3 in WT or Batf KO	GO:0009649	entrainment of circadian clock	0	10	0.016	0	0	0	0	4	11	1	1	GO Biological Process
In Vitro ChIP-Seq (WT vs Batf cKO, Day 6 After Stimulation)	Runx3, More Bound in WT, (Batf KO vs WT)	All Regions Bound by Runx3 in WT or Batf KO	GO:0009650	UV protection	0	0	0	0	0	0	0	0	7	1	1	GO Biological Process
In Vitro ChIP-Seq (WT vs Batf cKO, Day 6 After Stimulation)	Runx3, More Bound in WT, (Batf KO vs WT)	All Regions Bound by Runx3 in WT or Batf KO	GO:0009651	response to salt stress	0	6	0.01	0	0	0	0	2	20	1	1	GO Biological Process
In Vitro ChIP-Seq (WT vs Batf cKO, Day 6 After Stimulation)	Runx3, More Bound in WT, (Batf KO vs WT)	All Regions Bound by Runx3 in WT or Batf KO	GO:0009691	cytokinin biosynthetic process	0	0	0	0	0	0	0	0	1	1	1	GO Biological Process
In Vitro ChIP-Seq (WT vs Batf cKO, Day 6 After Stimulation)	Runx3, More Bound in WT, (Batf KO vs WT)	All Regions Bound by Runx3 in WT or Batf KO	GO:0009698	phenylpropanoid metabolic process	0	0	0	0	0	0	0	0	4	1	1	GO Biological Process
In Vitro ChIP-Seq (WT vs Batf cKO, Day 6 After Stimulation)	Runx3, More Bound in WT, (Batf KO vs WT)	All Regions Bound by Runx3 in WT or Batf KO	GO:0009725	response to hormone stimulus	0	80	0.129	0	0	0	0	55	516	1	1	GO Biological Process
In Vitro ChIP-Seq (WT vs Batf cKO, Day 6 After Stimulation)	Runx3, More Bound in WT, (Batf KO vs WT)	All Regions Bound by Runx3 in WT or Batf KO	GO:0009743	response to carbohydrate stimulus	0	17	0.027	0	0	0	0	12	97	1	1	GO Biological Process
In Vitro ChIP-Seq (WT vs Batf cKO, Day 6 After Stimulation)	Runx3, More Bound in WT, (Batf KO vs WT)	All Regions Bound by Runx3 in WT or Batf KO	GO:0009744	response to sucrose stimulus	0	0	0	0	0	0	0	0	5	1	1	GO Biological Process
In Vitro ChIP-Seq (WT vs Batf cKO, Day 6 After Stimulation)	Runx3, More Bound in WT, (Batf KO vs WT)	All Regions Bound by Runx3 in WT or Batf KO	GO:0009746	response to hexose stimulus	0	10	0.016	0	0	0	0	9	79	1	1	GO Biological Process
In Vitro ChIP-Seq (WT vs Batf cKO, Day 6 After Stimulation)	Runx3, More Bound in WT, (Batf KO vs WT)	All Regions Bound by Runx3 in WT or Batf KO	GO:0009749	response to glucose stimulus	0	10	0.016	0	0	0	0	9	75	1	1	GO Biological Process
In Vitro ChIP-Seq (WT vs Batf cKO, Day 6 After Stimulation)	Runx3, More Bound in WT, (Batf KO vs WT)	All Regions Bound by Runx3 in WT or Batf KO	GO:0009750	response to fructose stimulus	0	0	0	0	0	0	0	0	4	1	1	GO Biological Process
In Vitro ChIP-Seq (WT vs Batf cKO, Day 6 After Stimulation)	Runx3, More Bound in WT, (Batf KO vs WT)	All Regions Bound by Runx3 in WT or Batf KO	GO:0009755	hormone-mediated signaling pathway	0	15	0.024	0	0	0	0	13	77	1	1	GO Biological Process
In Vitro ChIP-Seq (WT vs Batf cKO, Day 6 After Stimulation)	Runx3, More Bound in WT, (Batf KO vs WT)	All Regions Bound by Runx3 in WT or Batf KO	GO:0009786	regulation of asymmetric cell division	0	1	0.002	0	0	0	0	1	3	1	1	GO Biological Process
In Vitro ChIP-Seq (WT vs Batf cKO, Day 6 After Stimulation)	Runx3, More Bound in WT, (Batf KO vs WT)	All Regions Bound by Runx3 in WT or Batf KO	GO:0009789	positive regulation of abscisic acid mediated signaling pathway	0	0	0	0	0	0	0	0	1	1	1	GO Biological Process
In Vitro ChIP-Seq (WT vs Batf cKO, Day 6 After Stimulation)	Runx3, More Bound in WT, (Batf KO vs WT)	All Regions Bound by Runx3 in WT or Batf KO	GO:0009791	post-embryonic development	0	29	0.047	0	0	0	0	15	102	1	1	GO Biological Process
In Vitro ChIP-Seq (WT vs Batf cKO, Day 6 After Stimulation)	Runx3, More Bound in WT, (Batf KO vs WT)	All Regions Bound by Runx3 in WT or Batf KO	GO:0009794	regulation of mitotic cell cycle, embryonic	0	1	0.002	0	0	0	0	1	2	1	1	GO Biological Process
In Vitro ChIP-Seq (WT vs Batf cKO, Day 6 After Stimulation)	Runx3, More Bound in WT, (Batf KO vs WT)	All Regions Bound by Runx3 in WT or Batf KO	GO:0009798	axis specification	0	6	0.01	0	0	0	0	6	75	1	1	GO Biological Process
In Vitro ChIP-Seq (WT vs Batf cKO, Day 6 After Stimulation)	Runx3, More Bound in WT, (Batf KO vs WT)	All Regions Bound by Runx3 in WT or Batf KO	GO:0009799	specification of symmetry	0	20	0.032	0	0	0	0	12	91	1	1	GO Biological Process
In Vitro ChIP-Seq (WT vs Batf cKO, Day 6 After Stimulation)	Runx3, More Bound in WT, (Batf KO vs WT)	All Regions Bound by Runx3 in WT or Batf KO	GO:0009804	coumarin metabolic process	0	0	0	0	0	0	0	0	2	1	1	GO Biological Process
In Vitro ChIP-Seq (WT vs Batf cKO, Day 6 After Stimulation)	Runx3, More Bound in WT, (Batf KO vs WT)	All Regions Bound by Runx3 in WT or Batf KO	GO:0009812	flavonoid metabolic process	0	0	0	0	0	0	0	0	4	1	1	GO Biological Process
In Vitro ChIP-Seq (WT vs Batf cKO, Day 6 After Stimulation)	Runx3, More Bound in WT, (Batf KO vs WT)	All Regions Bound by Runx3 in WT or Batf KO	GO:0009817	defense response to fungus, incompatible interaction	0	0	0	0	0	0	0	0	1	1	1	GO Biological Process
In Vitro ChIP-Seq (WT vs Batf cKO, Day 6 After Stimulation)	Runx3, More Bound in WT, (Batf KO vs WT)	All Regions Bound by Runx3 in WT or Batf KO	GO:0009820	alkaloid metabolic process	0	0	0	0	0	0	0	0	3	1	1	GO Biological Process
In Vitro ChIP-Seq (WT vs Batf cKO, Day 6 After Stimulation)	Runx3, More Bound in WT, (Batf KO vs WT)	All Regions Bound by Runx3 in WT or Batf KO	GO:0009826	unidimensional cell growth	0	0	0	0	0	0	0	0	3	1	1	GO Biological Process
In Vitro ChIP-Seq (WT vs Batf cKO, Day 6 After Stimulation)	Runx3, More Bound in WT, (Batf KO vs WT)	All Regions Bound by Runx3 in WT or Batf KO	GO:0009838	abscission	0	0	0	0	0	0	0	0	1	1	1	GO Biological Process
In Vitro ChIP-Seq (WT vs Batf cKO, Day 6 After Stimulation)	Runx3, More Bound in WT, (Batf KO vs WT)	All Regions Bound by Runx3 in WT or Batf KO	GO:0009855	determination of bilateral symmetry	0	20	0.032	0	0	0	0	12	90	1	1	GO Biological Process
In Vitro ChIP-Seq (WT vs Batf cKO, Day 6 After Stimulation)	Runx3, More Bound in WT, (Batf KO vs WT)	All Regions Bound by Runx3 in WT or Batf KO	GO:0009880	embryonic pattern specification	0	7	0.011	0	0	0	0	7	55	1	1	GO Biological Process
In Vitro ChIP-Seq (WT vs Batf cKO, Day 6 After Stimulation)	Runx3, More Bound in WT, (Batf KO vs WT)	All Regions Bound by Runx3 in WT or Batf KO	GO:0009886	post-embryonic morphogenesis	0	11	0.018	0	0	0	0	1	13	1	1	GO Biological Process
In Vitro ChIP-Seq (WT vs Batf cKO, Day 6 After Stimulation)	Runx3, More Bound in WT, (Batf KO vs WT)	All Regions Bound by Runx3 in WT or Batf KO	GO:0009894	regulation of catabolic process	0	119	0.192	0	0	0	0	85	612	1	1	GO Biological Process
In Vitro ChIP-Seq (WT vs Batf cKO, Day 6 After Stimulation)	Runx3, More Bound in WT, (Batf KO vs WT)	All Regions Bound by Runx3 in WT or Batf KO	GO:0009895	negative regulation of catabolic process	0	14	0.023	0	0	0	0	10	87	1	1	GO Biological Process
In Vitro ChIP-Seq (WT vs Batf cKO, Day 6 After Stimulation)	Runx3, More Bound in WT, (Batf KO vs WT)	All Regions Bound by Runx3 in WT or Batf KO	GO:0009896	positive regulation of catabolic process	0	36	0.058	0	0	0	0	21	146	1	1	GO Biological Process
In Vitro ChIP-Seq (WT vs Batf cKO, Day 6 After Stimulation)	Runx3, More Bound in WT, (Batf KO vs WT)	All Regions Bound by Runx3 in WT or Batf KO	GO:0009912	auditory receptor cell fate commitment	0	6	0.01	0	0	0	0	2	7	1	1	GO Biological Process
In Vitro ChIP-Seq (WT vs Batf cKO, Day 6 After Stimulation)	Runx3, More Bound in WT, (Batf KO vs WT)	All Regions Bound by Runx3 in WT or Batf KO	GO:0009913	epidermal cell differentiation	0	28	0.045	0	0	0	0	14	116	1	1	GO Biological Process
In Vitro ChIP-Seq (WT vs Batf cKO, Day 6 After Stimulation)	Runx3, More Bound in WT, (Batf KO vs WT)	All Regions Bound by Runx3 in WT or Batf KO	GO:0009914	hormone transport	0	12	0.019	0	0	0	0	9	65	1	1	GO Biological Process
In Vitro ChIP-Seq (WT vs Batf cKO, Day 6 After Stimulation)	Runx3, More Bound in WT, (Batf KO vs WT)	All Regions Bound by Runx3 in WT or Batf KO	GO:0009946	proximal/distal axis specification	0	0	0	0	0	0	0	0	3	1	1	GO Biological Process
In Vitro ChIP-Seq (WT vs Batf cKO, Day 6 After Stimulation)	Runx3, More Bound in WT, (Batf KO vs WT)	All Regions Bound by Runx3 in WT or Batf KO	GO:0009948	anterior/posterior axis specification	0	4	0.006	0	0	0	0	4	43	1	1	GO Biological Process
In Vitro ChIP-Seq (WT vs Batf cKO, Day 6 After Stimulation)	Runx3, More Bound in WT, (Batf KO vs WT)	All Regions Bound by Runx3 in WT or Batf KO	GO:0009949	polarity specification of anterior/posterior axis	0	0	0	0	0	0	0	0	1	1	1	GO Biological Process
In Vitro ChIP-Seq (WT vs Batf cKO, Day 6 After Stimulation)	Runx3, More Bound in WT, (Batf KO vs WT)	All Regions Bound by Runx3 in WT or Batf KO	GO:0009950	dorsal/ventral axis specification	0	2	0.003	0	0	0	0	2	16	1	1	GO Biological Process
In Vitro ChIP-Seq (WT vs Batf cKO, Day 6 After Stimulation)	Runx3, More Bound in WT, (Batf KO vs WT)	All Regions Bound by Runx3 in WT or Batf KO	GO:0009952	anterior/posterior pattern specification	0	30	0.048	0	0	0	0	18	202	1	1	GO Biological Process
In Vitro ChIP-Seq (WT vs Batf cKO, Day 6 After Stimulation)	Runx3, More Bound in WT, (Batf KO vs WT)	All Regions Bound by Runx3 in WT or Batf KO	GO:0009953	dorsal/ventral pattern formation	0	7	0.011	0	0	0	0	6	93	1	1	GO Biological Process
In Vitro ChIP-Seq (WT vs Batf cKO, Day 6 After Stimulation)	Runx3, More Bound in WT, (Batf KO vs WT)	All Regions Bound by Runx3 in WT or Batf KO	GO:0009954	proximal/distal pattern formation	0	2	0.003	0	0	0	0	2	32	1	1	GO Biological Process
In Vitro ChIP-Seq (WT vs Batf cKO, Day 6 After Stimulation)	Runx3, More Bound in WT, (Batf KO vs WT)	All Regions Bound by Runx3 in WT or Batf KO	GO:0009956	radial pattern formation	0	0	0	0	0	0	0	0	1	1	1	GO Biological Process
In Vitro ChIP-Seq (WT vs Batf cKO, Day 6 After Stimulation)	Runx3, More Bound in WT, (Batf KO vs WT)	All Regions Bound by Runx3 in WT or Batf KO	GO:0009957	epidermal cell fate specification	0	5	0.008	0	0	0	0	1	1	1	1	GO Biological Process
In Vitro ChIP-Seq (WT vs Batf cKO, Day 6 After Stimulation)	Runx3, More Bound in WT, (Batf KO vs WT)	All Regions Bound by Runx3 in WT or Batf KO	GO:0009972	cytidine deamination	0	1	0.002	0	0	0	0	1	3	1	1	GO Biological Process
In Vitro ChIP-Seq (WT vs Batf cKO, Day 6 After Stimulation)	Runx3, More Bound in WT, (Batf KO vs WT)	All Regions Bound by Runx3 in WT or Batf KO	GO:0009988	cell-cell recognition	0	3	0.005	0	0	0	0	3	38	1	1	GO Biological Process
In Vitro ChIP-Seq (WT vs Batf cKO, Day 6 After Stimulation)	Runx3, More Bound in WT, (Batf KO vs WT)	All Regions Bound by Runx3 in WT or Batf KO	GO:0009991	response to extracellular stimulus	0	41	0.066	0	0	0	0	28	242	1	1	GO Biological Process
In Vitro ChIP-Seq (WT vs Batf cKO, Day 6 After Stimulation)	Runx3, More Bound in WT, (Batf KO vs WT)	All Regions Bound by Runx3 in WT or Batf KO	GO:0009992	cellular water homeostasis	0	0	0	0	0	0	0	0	3	1	1	GO Biological Process
In Vitro ChIP-Seq (WT vs Batf cKO, Day 6 After Stimulation)	Runx3, More Bound in WT, (Batf KO vs WT)	All Regions Bound by Runx3 in WT or Batf KO	GO:0009994	oocyte differentiation	0	3	0.005	0	0	0	0	3	31	1	1	GO Biological Process
In Vitro ChIP-Seq (WT vs Batf cKO, Day 6 After Stimulation)	Runx3, More Bound in WT, (Batf KO vs WT)	All Regions Bound by Runx3 in WT or Batf KO	GO:0009996	negative regulation of cell fate specification	0	3	0.005	0	0	0	0	1	10	1	1	GO Biological Process
In Vitro ChIP-Seq (WT vs Batf cKO, Day 6 After Stimulation)	Runx3, More Bound in WT, (Batf KO vs WT)	All Regions Bound by Runx3 in WT or Batf KO	GO:0010001	glial cell differentiation	0	29	0.047	0	0	0	0	16	114	1	1	GO Biological Process
In Vitro ChIP-Seq (WT vs Batf cKO, Day 6 After Stimulation)	Runx3, More Bound in WT, (Batf KO vs WT)	All Regions Bound by Runx3 in WT or Batf KO	GO:0010002	cardioblast differentiation	0	7	0.011	0	0	0	0	2	12	1	1	GO Biological Process
In Vitro ChIP-Seq (WT vs Batf cKO, Day 6 After Stimulation)	Runx3, More Bound in WT, (Batf KO vs WT)	All Regions Bound by Runx3 in WT or Batf KO	GO:0010021	amylopectin biosynthetic process	0	0	0	0	0	0	0	0	1	1	1	GO Biological Process
In Vitro ChIP-Seq (WT vs Batf cKO, Day 6 After Stimulation)	Runx3, More Bound in WT, (Batf KO vs WT)	All Regions Bound by Runx3 in WT or Batf KO	GO:0010025	wax biosynthetic process	0	0	0	0	0	0	0	0	3	1	1	GO Biological Process
In Vitro ChIP-Seq (WT vs Batf cKO, Day 6 After Stimulation)	Runx3, More Bound in WT, (Batf KO vs WT)	All Regions Bound by Runx3 in WT or Batf KO	GO:0010032	meiotic chromosome condensation	0	0	0	0	0	0	0	0	3	1	1	GO Biological Process
In Vitro ChIP-Seq (WT vs Batf cKO, Day 6 After Stimulation)	Runx3, More Bound in WT, (Batf KO vs WT)	All Regions Bound by Runx3 in WT or Batf KO	GO:0010035	response to inorganic substance	0	66	0.106	0	0	0	0	42	265	1	1	GO Biological Process
In Vitro ChIP-Seq (WT vs Batf cKO, Day 6 After Stimulation)	Runx3, More Bound in WT, (Batf KO vs WT)	All Regions Bound by Runx3 in WT or Batf KO	GO:0010038	response to metal ion	0	42	0.068	0	0	0	0	24	179	1	1	GO Biological Process
In Vitro ChIP-Seq (WT vs Batf cKO, Day 6 After Stimulation)	Runx3, More Bound in WT, (Batf KO vs WT)	All Regions Bound by Runx3 in WT or Batf KO	GO:0010039	response to iron ion	0	1	0.002	0	0	0	0	1	15	1	1	GO Biological Process
In Vitro ChIP-Seq (WT vs Batf cKO, Day 6 After Stimulation)	Runx3, More Bound in WT, (Batf KO vs WT)	All Regions Bound by Runx3 in WT or Batf KO	GO:0010040	response to iron(II) ion	0	0	0	0	0	0	0	0	3	1	1	GO Biological Process
In Vitro ChIP-Seq (WT vs Batf cKO, Day 6 After Stimulation)	Runx3, More Bound in WT, (Batf KO vs WT)	All Regions Bound by Runx3 in WT or Batf KO	GO:0010041	response to iron(III) ion	0	0	0	0	0	0	0	0	2	1	1	GO Biological Process
In Vitro ChIP-Seq (WT vs Batf cKO, Day 6 After Stimulation)	Runx3, More Bound in WT, (Batf KO vs WT)	All Regions Bound by Runx3 in WT or Batf KO	GO:0010042	response to manganese ion	0	1	0.002	0	0	0	0	1	7	1	1	GO Biological Process
In Vitro ChIP-Seq (WT vs Batf cKO, Day 6 After Stimulation)	Runx3, More Bound in WT, (Batf KO vs WT)	All Regions Bound by Runx3 in WT or Batf KO	GO:0010043	response to zinc ion	0	8	0.013	0	0	0	0	5	24	1	1	GO Biological Process
In Vitro ChIP-Seq (WT vs Batf cKO, Day 6 After Stimulation)	Runx3, More Bound in WT, (Batf KO vs WT)	All Regions Bound by Runx3 in WT or Batf KO	GO:0010044	response to aluminum ion	0	0	0	0	0	0	0	0	3	1	1	GO Biological Process
In Vitro ChIP-Seq (WT vs Batf cKO, Day 6 After Stimulation)	Runx3, More Bound in WT, (Batf KO vs WT)	All Regions Bound by Runx3 in WT or Batf KO	GO:0010045	response to nickel cation	0	0	0	0	0	0	0	0	1	1	1	GO Biological Process
In Vitro ChIP-Seq (WT vs Batf cKO, Day 6 After Stimulation)	Runx3, More Bound in WT, (Batf KO vs WT)	All Regions Bound by Runx3 in WT or Batf KO	GO:0010046	response to mycotoxin	0	0	0	0	0	0	0	0	1	1	1	GO Biological Process
In Vitro ChIP-Seq (WT vs Batf cKO, Day 6 After Stimulation)	Runx3, More Bound in WT, (Batf KO vs WT)	All Regions Bound by Runx3 in WT or Batf KO	GO:0010070	zygote asymmetric cell division	0	0	0	0	0	0	0	0	2	1	1	GO Biological Process
In Vitro ChIP-Seq (WT vs Batf cKO, Day 6 After Stimulation)	Runx3, More Bound in WT, (Batf KO vs WT)	All Regions Bound by Runx3 in WT or Batf KO	GO:0010085	polarity specification of proximal/distal axis	0	0	0	0	0	0	0	0	2	1	1	GO Biological Process
In Vitro ChIP-Seq (WT vs Batf cKO, Day 6 After Stimulation)	Runx3, More Bound in WT, (Batf KO vs WT)	All Regions Bound by Runx3 in WT or Batf KO	GO:0010092	specification of organ identity	0	1	0.002	0	0	0	0	1	13	1	1	GO Biological Process
In Vitro ChIP-Seq (WT vs Batf cKO, Day 6 After Stimulation)	Runx3, More Bound in WT, (Batf KO vs WT)	All Regions Bound by Runx3 in WT or Batf KO	GO:0010106	cellular response to iron ion starvation	0	0	0	0	0	0	0	0	1	1	1	GO Biological Process
In Vitro ChIP-Seq (WT vs Batf cKO, Day 6 After Stimulation)	Runx3, More Bound in WT, (Batf KO vs WT)	All Regions Bound by Runx3 in WT or Batf KO	GO:0010107	potassium ion import	0	0	0	0	0	0	0	0	3	1	1	GO Biological Process
In Vitro ChIP-Seq (WT vs Batf cKO, Day 6 After Stimulation)	Runx3, More Bound in WT, (Batf KO vs WT)	All Regions Bound by Runx3 in WT or Batf KO	GO:0010124	phenylacetate catabolic process	0	0	0	0	0	0	0	0	1	1	1	GO Biological Process
In Vitro ChIP-Seq (WT vs Batf cKO, Day 6 After Stimulation)	Runx3, More Bound in WT, (Batf KO vs WT)	All Regions Bound by Runx3 in WT or Batf KO	GO:0010133	proline catabolic process to glutamate	0	0	0	0	0	0	0	0	3	1	1	GO Biological Process
In Vitro ChIP-Seq (WT vs Batf cKO, Day 6 After Stimulation)	Runx3, More Bound in WT, (Batf KO vs WT)	All Regions Bound by Runx3 in WT or Batf KO	GO:0010155	regulation of proton transport	0	3	0.005	0	0	0	0	2	12	1	1	GO Biological Process
In Vitro ChIP-Seq (WT vs Batf cKO, Day 6 After Stimulation)	Runx3, More Bound in WT, (Batf KO vs WT)	All Regions Bound by Runx3 in WT or Batf KO	GO:0010157	response to chlorate	0	0	0	0	0	0	0	0	1	1	1	GO Biological Process
In Vitro ChIP-Seq (WT vs Batf cKO, Day 6 After Stimulation)	Runx3, More Bound in WT, (Batf KO vs WT)	All Regions Bound by Runx3 in WT or Batf KO	GO:0010159	specification of organ position	0	0	0	0	0	0	0	0	4	1	1	GO Biological Process
In Vitro ChIP-Seq (WT vs Batf cKO, Day 6 After Stimulation)	Runx3, More Bound in WT, (Batf KO vs WT)	All Regions Bound by Runx3 in WT or Batf KO	GO:0010165	response to X-ray	0	2	0.003	0	0	0	0	2	20	1	1	GO Biological Process
In Vitro ChIP-Seq (WT vs Batf cKO, Day 6 After Stimulation)	Runx3, More Bound in WT, (Batf KO vs WT)	All Regions Bound by Runx3 in WT or Batf KO	GO:0010171	body morphogenesis	0	12	0.019	0	0	0	0	10	47	1	1	GO Biological Process
In Vitro ChIP-Seq (WT vs Batf cKO, Day 6 After Stimulation)	Runx3, More Bound in WT, (Batf KO vs WT)	All Regions Bound by Runx3 in WT or Batf KO	GO:0010172	embryonic body morphogenesis	0	2	0.003	0	0	0	0	2	8	1	1	GO Biological Process
In Vitro ChIP-Seq (WT vs Batf cKO, Day 6 After Stimulation)	Runx3, More Bound in WT, (Batf KO vs WT)	All Regions Bound by Runx3 in WT or Batf KO	GO:0010189	vitamin E biosynthetic process	0	0	0	0	0	0	0	0	1	1	1	GO Biological Process
In Vitro ChIP-Seq (WT vs Batf cKO, Day 6 After Stimulation)	Runx3, More Bound in WT, (Batf KO vs WT)	All Regions Bound by Runx3 in WT or Batf KO	GO:0010193	response to ozone	0	2	0.003	0	0	0	0	1	3	1	1	GO Biological Process
In Vitro ChIP-Seq (WT vs Batf cKO, Day 6 After Stimulation)	Runx3, More Bound in WT, (Batf KO vs WT)	All Regions Bound by Runx3 in WT or Batf KO	GO:0010216	maintenance of DNA methylation	0	2	0.003	0	0	0	0	1	6	1	1	GO Biological Process
In Vitro ChIP-Seq (WT vs Batf cKO, Day 6 After Stimulation)	Runx3, More Bound in WT, (Batf KO vs WT)	All Regions Bound by Runx3 in WT or Batf KO	GO:0010224	response to UV-B	0	1	0.002	0	0	0	0	1	14	1	1	GO Biological Process
In Vitro ChIP-Seq (WT vs Batf cKO, Day 6 After Stimulation)	Runx3, More Bound in WT, (Batf KO vs WT)	All Regions Bound by Runx3 in WT or Batf KO	GO:0010225	response to UV-C	0	1	0.002	0	0	0	0	1	7	1	1	GO Biological Process
In Vitro ChIP-Seq (WT vs Batf cKO, Day 6 After Stimulation)	Runx3, More Bound in WT, (Batf KO vs WT)	All Regions Bound by Runx3 in WT or Batf KO	GO:0010226	response to lithium ion	0	6	0.01	0	0	0	0	4	20	1	1	GO Biological Process
In Vitro ChIP-Seq (WT vs Batf cKO, Day 6 After Stimulation)	Runx3, More Bound in WT, (Batf KO vs WT)	All Regions Bound by Runx3 in WT or Batf KO	GO:0010232	vascular transport	0	0	0	0	0	0	0	0	1	1	1	GO Biological Process
In Vitro ChIP-Seq (WT vs Batf cKO, Day 6 After Stimulation)	Runx3, More Bound in WT, (Batf KO vs WT)	All Regions Bound by Runx3 in WT or Batf KO	GO:0010248	establishment or maintenance of transmembrane electrochemical gradient	0	1	0.002	0	0	0	0	1	3	1	1	GO Biological Process
In Vitro ChIP-Seq (WT vs Batf cKO, Day 6 After Stimulation)	Runx3, More Bound in WT, (Batf KO vs WT)	All Regions Bound by Runx3 in WT or Batf KO	GO:0010255	glucose mediated signaling pathway	0	0	0	0	0	0	0	0	1	1	1	GO Biological Process
In Vitro ChIP-Seq (WT vs Batf cKO, Day 6 After Stimulation)	Runx3, More Bound in WT, (Batf KO vs WT)	All Regions Bound by Runx3 in WT or Batf KO	GO:0010256	endomembrane system organization	0	0	0	0	0	0	0	0	3	1	1	GO Biological Process
In Vitro ChIP-Seq (WT vs Batf cKO, Day 6 After Stimulation)	Runx3, More Bound in WT, (Batf KO vs WT)	All Regions Bound by Runx3 in WT or Batf KO	GO:0010259	multicellular organismal aging	0	8	0.013	0	0	0	0	5	29	1	1	GO Biological Process
In Vitro ChIP-Seq (WT vs Batf cKO, Day 6 After Stimulation)	Runx3, More Bound in WT, (Batf KO vs WT)	All Regions Bound by Runx3 in WT or Batf KO	GO:0010260	organ senescence	0	2	0.003	0	0	0	0	1	1	1	1	GO Biological Process
In Vitro ChIP-Seq (WT vs Batf cKO, Day 6 After Stimulation)	Runx3, More Bound in WT, (Batf KO vs WT)	All Regions Bound by Runx3 in WT or Batf KO	GO:0010265	SCF complex assembly	0	0	0	0	0	0	0	0	1	1	1	GO Biological Process
In Vitro ChIP-Seq (WT vs Batf cKO, Day 6 After Stimulation)	Runx3, More Bound in WT, (Batf KO vs WT)	All Regions Bound by Runx3 in WT or Batf KO	GO:0010266	response to vitamin B1	0	0	0	0	0	0	0	0	1	1	1	GO Biological Process
In Vitro ChIP-Seq (WT vs Batf cKO, Day 6 After Stimulation)	Runx3, More Bound in WT, (Batf KO vs WT)	All Regions Bound by Runx3 in WT or Batf KO	GO:0010269	response to selenium ion	0	1	0.002	0	0	0	0	1	4	1	1	GO Biological Process
In Vitro ChIP-Seq (WT vs Batf cKO, Day 6 After Stimulation)	Runx3, More Bound in WT, (Batf KO vs WT)	All Regions Bound by Runx3 in WT or Batf KO	GO:0010273	detoxification of copper ion	0	0	0	0	0	0	0	0	3	1	1	GO Biological Process
In Vitro ChIP-Seq (WT vs Batf cKO, Day 6 After Stimulation)	Runx3, More Bound in WT, (Batf KO vs WT)	All Regions Bound by Runx3 in WT or Batf KO	GO:0010288	response to lead ion	0	0	0	0	0	0	0	0	7	1	1	GO Biological Process
In Vitro ChIP-Seq (WT vs Batf cKO, Day 6 After Stimulation)	Runx3, More Bound in WT, (Batf KO vs WT)	All Regions Bound by Runx3 in WT or Batf KO	GO:0010310	regulation of hydrogen peroxide metabolic process	0	1	0.002	0	0	0	0	1	3	1	1	GO Biological Process
In Vitro ChIP-Seq (WT vs Batf cKO, Day 6 After Stimulation)	Runx3, More Bound in WT, (Batf KO vs WT)	All Regions Bound by Runx3 in WT or Batf KO	GO:0010312	detoxification of zinc ion	0	0	0	0	0	0	0	0	1	1	1	GO Biological Process
In Vitro ChIP-Seq (WT vs Batf cKO, Day 6 After Stimulation)	Runx3, More Bound in WT, (Batf KO vs WT)	All Regions Bound by Runx3 in WT or Batf KO	GO:0010324	membrane invagination	0	3	0.005	0	0	0	0	2	16	1	1	GO Biological Process
In Vitro ChIP-Seq (WT vs Batf cKO, Day 6 After Stimulation)	Runx3, More Bound in WT, (Batf KO vs WT)	All Regions Bound by Runx3 in WT or Batf KO	GO:0010387	COP9 signalosome assembly	0	0	0	0	0	0	0	0	2	1	1	GO Biological Process
In Vitro ChIP-Seq (WT vs Batf cKO, Day 6 After Stimulation)	Runx3, More Bound in WT, (Batf KO vs WT)	All Regions Bound by Runx3 in WT or Batf KO	GO:0010388	cullin deneddylation	0	1	0.002	0	0	0	0	1	7	1	1	GO Biological Process
In Vitro ChIP-Seq (WT vs Batf cKO, Day 6 After Stimulation)	Runx3, More Bound in WT, (Batf KO vs WT)	All Regions Bound by Runx3 in WT or Batf KO	GO:0010389	regulation of G2/M transition of mitotic cell cycle	0	0	0	0	0	0	0	0	17	1	1	GO Biological Process
In Vitro ChIP-Seq (WT vs Batf cKO, Day 6 After Stimulation)	Runx3, More Bound in WT, (Batf KO vs WT)	All Regions Bound by Runx3 in WT or Batf KO	GO:0010390	histone monoubiquitination	0	5	0.008	0	0	0	0	3	18	1	1	GO Biological Process
In Vitro ChIP-Seq (WT vs Batf cKO, Day 6 After Stimulation)	Runx3, More Bound in WT, (Batf KO vs WT)	All Regions Bound by Runx3 in WT or Batf KO	GO:0010424	DNA methylation on cytosine within a CG sequence	0	4	0.006	0	0	0	0	3	3	1	1	GO Biological Process
In Vitro ChIP-Seq (WT vs Batf cKO, Day 6 After Stimulation)	Runx3, More Bound in WT, (Batf KO vs WT)	All Regions Bound by Runx3 in WT or Batf KO	GO:0010430	fatty acid omega-oxidation	0	0	0	0	0	0	0	0	1	1	1	GO Biological Process
In Vitro ChIP-Seq (WT vs Batf cKO, Day 6 After Stimulation)	Runx3, More Bound in WT, (Batf KO vs WT)	All Regions Bound by Runx3 in WT or Batf KO	GO:0010446	response to alkalinity	0	0	0	0	0	0	0	0	2	1	1	GO Biological Process
In Vitro ChIP-Seq (WT vs Batf cKO, Day 6 After Stimulation)	Runx3, More Bound in WT, (Batf KO vs WT)	All Regions Bound by Runx3 in WT or Batf KO	GO:0010447	response to acidity	0	0	0	0	0	0	0	0	6	1	1	GO Biological Process
In Vitro ChIP-Seq (WT vs Batf cKO, Day 6 After Stimulation)	Runx3, More Bound in WT, (Batf KO vs WT)	All Regions Bound by Runx3 in WT or Batf KO	GO:0010452	histone H3-K36 methylation	0	0	0	0	0	0	0	0	4	1	1	GO Biological Process
In Vitro ChIP-Seq (WT vs Batf cKO, Day 6 After Stimulation)	Runx3, More Bound in WT, (Batf KO vs WT)	All Regions Bound by Runx3 in WT or Batf KO	GO:0010453	regulation of cell fate commitment	0	8	0.013	0	0	0	0	2	25	1	1	GO Biological Process
In Vitro ChIP-Seq (WT vs Batf cKO, Day 6 After Stimulation)	Runx3, More Bound in WT, (Batf KO vs WT)	All Regions Bound by Runx3 in WT or Batf KO	GO:0010454	negative regulation of cell fate commitment	0	3	0.005	0	0	0	0	1	13	1	1	GO Biological Process
In Vitro ChIP-Seq (WT vs Batf cKO, Day 6 After Stimulation)	Runx3, More Bound in WT, (Batf KO vs WT)	All Regions Bound by Runx3 in WT or Batf KO	GO:0010455	positive regulation of cell fate commitment	0	0	0	0	0	0	0	0	3	1	1	GO Biological Process
In Vitro ChIP-Seq (WT vs Batf cKO, Day 6 After Stimulation)	Runx3, More Bound in WT, (Batf KO vs WT)	All Regions Bound by Runx3 in WT or Batf KO	GO:0010457	centriole-centriole cohesion	0	0	0	0	0	0	0	0	3	1	1	GO Biological Process
In Vitro ChIP-Seq (WT vs Batf cKO, Day 6 After Stimulation)	Runx3, More Bound in WT, (Batf KO vs WT)	All Regions Bound by Runx3 in WT or Batf KO	GO:0010458	exit from mitosis	0	1	0.002	0	0	0	0	1	7	1	1	GO Biological Process
In Vitro ChIP-Seq (WT vs Batf cKO, Day 6 After Stimulation)	Runx3, More Bound in WT, (Batf KO vs WT)	All Regions Bound by Runx3 in WT or Batf KO	GO:0010459	negative regulation of heart rate	0	3	0.005	0	0	0	0	2	8	1	1	GO Biological Process
In Vitro ChIP-Seq (WT vs Batf cKO, Day 6 After Stimulation)	Runx3, More Bound in WT, (Batf KO vs WT)	All Regions Bound by Runx3 in WT or Batf KO	GO:0010460	positive regulation of heart rate	0	7	0.011	0	0	0	0	4	16	1	1	GO Biological Process
In Vitro ChIP-Seq (WT vs Batf cKO, Day 6 After Stimulation)	Runx3, More Bound in WT, (Batf KO vs WT)	All Regions Bound by Runx3 in WT or Batf KO	GO:0010463	mesenchymal cell proliferation	0	0	0	0	0	0	0	0	13	1	1	GO Biological Process
In Vitro ChIP-Seq (WT vs Batf cKO, Day 6 After Stimulation)	Runx3, More Bound in WT, (Batf KO vs WT)	All Regions Bound by Runx3 in WT or Batf KO	GO:0010466	negative regulation of peptidase activity	0	36	0.058	0	0	0	0	26	225	1	1	GO Biological Process
In Vitro ChIP-Seq (WT vs Batf cKO, Day 6 After Stimulation)	Runx3, More Bound in WT, (Batf KO vs WT)	All Regions Bound by Runx3 in WT or Batf KO	GO:0010469	regulation of receptor activity	0	4	0.006	0	0	0	0	4	63	1	1	GO Biological Process
In Vitro ChIP-Seq (WT vs Batf cKO, Day 6 After Stimulation)	Runx3, More Bound in WT, (Batf KO vs WT)	All Regions Bound by Runx3 in WT or Batf KO	GO:0010470	regulation of gastrulation	0	3	0.005	0	0	0	0	3	29	1	1	GO Biological Process
In Vitro ChIP-Seq (WT vs Batf cKO, Day 6 After Stimulation)	Runx3, More Bound in WT, (Batf KO vs WT)	All Regions Bound by Runx3 in WT or Batf KO	GO:0010477	response to sulfur dioxide	0	0	0	0	0	0	0	0	1	1	1	GO Biological Process
In Vitro ChIP-Seq (WT vs Batf cKO, Day 6 After Stimulation)	Runx3, More Bound in WT, (Batf KO vs WT)	All Regions Bound by Runx3 in WT or Batf KO	GO:0010481	epidermal cell division	0	1	0.002	0	0	0	0	1	1	1	1	GO Biological Process
In Vitro ChIP-Seq (WT vs Batf cKO, Day 6 After Stimulation)	Runx3, More Bound in WT, (Batf KO vs WT)	All Regions Bound by Runx3 in WT or Batf KO	GO:0010498	proteasomal protein catabolic process	0	15	0.024	0	0	0	0	13	121	1	1	GO Biological Process
In Vitro ChIP-Seq (WT vs Batf cKO, Day 6 After Stimulation)	Runx3, More Bound in WT, (Batf KO vs WT)	All Regions Bound by Runx3 in WT or Batf KO	GO:0010499	proteasomal ubiquitin-independent protein catabolic process	0	1	0.002	0	0	0	0	1	4	1	1	GO Biological Process
In Vitro ChIP-Seq (WT vs Batf cKO, Day 6 After Stimulation)	Runx3, More Bound in WT, (Batf KO vs WT)	All Regions Bound by Runx3 in WT or Batf KO	GO:0010501	RNA secondary structure unwinding	0	0	0	0	0	0	0	0	2	1	1	GO Biological Process
In Vitro ChIP-Seq (WT vs Batf cKO, Day 6 After Stimulation)	Runx3, More Bound in WT, (Batf KO vs WT)	All Regions Bound by Runx3 in WT or Batf KO	GO:0010506	regulation of autophagy	0	7	0.011	0	0	0	0	6	58	1	1	GO Biological Process
In Vitro ChIP-Seq (WT vs Batf cKO, Day 6 After Stimulation)	Runx3, More Bound in WT, (Batf KO vs WT)	All Regions Bound by Runx3 in WT or Batf KO	GO:0010507	negative regulation of autophagy	0	2	0.003	0	0	0	0	2	19	1	1	GO Biological Process
In Vitro ChIP-Seq (WT vs Batf cKO, Day 6 After Stimulation)	Runx3, More Bound in WT, (Batf KO vs WT)	All Regions Bound by Runx3 in WT or Batf KO	GO:0010508	positive regulation of autophagy	0	2	0.003	0	0	0	0	2	24	1	1	GO Biological Process
In Vitro ChIP-Seq (WT vs Batf cKO, Day 6 After Stimulation)	Runx3, More Bound in WT, (Batf KO vs WT)	All Regions Bound by Runx3 in WT or Batf KO	GO:0010510	regulation of acetyl-CoA biosynthetic process from pyruvate	0	0	0	0	0	0	0	0	4	1	1	GO Biological Process
In Vitro ChIP-Seq (WT vs Batf cKO, Day 6 After Stimulation)	Runx3, More Bound in WT, (Batf KO vs WT)	All Regions Bound by Runx3 in WT or Batf KO	GO:0010511	regulation of phosphatidylinositol biosynthetic process	0	0	0	0	0	0	0	0	4	1	1	GO Biological Process
In Vitro ChIP-Seq (WT vs Batf cKO, Day 6 After Stimulation)	Runx3, More Bound in WT, (Batf KO vs WT)	All Regions Bound by Runx3 in WT or Batf KO	GO:0010512	negative regulation of phosphatidylinositol biosynthetic process	0	0	0	0	0	0	0	0	2	1	1	GO Biological Process
In Vitro ChIP-Seq (WT vs Batf cKO, Day 6 After Stimulation)	Runx3, More Bound in WT, (Batf KO vs WT)	All Regions Bound by Runx3 in WT or Batf KO	GO:0010513	positive regulation of phosphatidylinositol biosynthetic process	0	0	0	0	0	0	0	0	2	1	1	GO Biological Process
In Vitro ChIP-Seq (WT vs Batf cKO, Day 6 After Stimulation)	Runx3, More Bound in WT, (Batf KO vs WT)	All Regions Bound by Runx3 in WT or Batf KO	GO:0010517	regulation of phospholipase activity	0	5	0.008	0	0	0	0	4	30	1	1	GO Biological Process
In Vitro ChIP-Seq (WT vs Batf cKO, Day 6 After Stimulation)	Runx3, More Bound in WT, (Batf KO vs WT)	All Regions Bound by Runx3 in WT or Batf KO	GO:0010518	positive regulation of phospholipase activity	0	4	0.006	0	0	0	0	3	23	1	1	GO Biological Process
In Vitro ChIP-Seq (WT vs Batf cKO, Day 6 After Stimulation)	Runx3, More Bound in WT, (Batf KO vs WT)	All Regions Bound by Runx3 in WT or Batf KO	GO:0010519	negative regulation of phospholipase activity	0	1	0.002	0	0	0	0	1	4	1	1	GO Biological Process
In Vitro ChIP-Seq (WT vs Batf cKO, Day 6 After Stimulation)	Runx3, More Bound in WT, (Batf KO vs WT)	All Regions Bound by Runx3 in WT or Batf KO	GO:0010520	regulation of reciprocal meiotic recombination	0	0	0	0	0	0	0	0	3	1	1	GO Biological Process
In Vitro ChIP-Seq (WT vs Batf cKO, Day 6 After Stimulation)	Runx3, More Bound in WT, (Batf KO vs WT)	All Regions Bound by Runx3 in WT or Batf KO	GO:0010522	regulation of calcium ion transport into cytosol	0	10	0.016	0	0	0	0	7	49	1	1	GO Biological Process
In Vitro ChIP-Seq (WT vs Batf cKO, Day 6 After Stimulation)	Runx3, More Bound in WT, (Batf KO vs WT)	All Regions Bound by Runx3 in WT or Batf KO	GO:0010523	negative regulation of calcium ion transport into cytosol	0	1	0.002	0	0	0	0	1	5	1	1	GO Biological Process
In Vitro ChIP-Seq (WT vs Batf cKO, Day 6 After Stimulation)	Runx3, More Bound in WT, (Batf KO vs WT)	All Regions Bound by Runx3 in WT or Batf KO	GO:0010524	positive regulation of calcium ion transport into cytosol	0	4	0.006	0	0	0	0	2	22	1	1	GO Biological Process
In Vitro ChIP-Seq (WT vs Batf cKO, Day 6 After Stimulation)	Runx3, More Bound in WT, (Batf KO vs WT)	All Regions Bound by Runx3 in WT or Batf KO	GO:0010529	negative regulation of transposition	0	0	0	0	0	0	0	0	2	1	1	GO Biological Process
In Vitro ChIP-Seq (WT vs Batf cKO, Day 6 After Stimulation)	Runx3, More Bound in WT, (Batf KO vs WT)	All Regions Bound by Runx3 in WT or Batf KO	GO:0010535	positive regulation of activation of JAK2 kinase activity	0	0	0	0	0	0	0	0	3	1	1	GO Biological Process
In Vitro ChIP-Seq (WT vs Batf cKO, Day 6 After Stimulation)	Runx3, More Bound in WT, (Batf KO vs WT)	All Regions Bound by Runx3 in WT or Batf KO	GO:0010536	positive regulation of activation of Janus kinase activity	0	1	0.002	0	0	0	0	1	4	1	1	GO Biological Process
In Vitro ChIP-Seq (WT vs Batf cKO, Day 6 After Stimulation)	Runx3, More Bound in WT, (Batf KO vs WT)	All Regions Bound by Runx3 in WT or Batf KO	GO:0010543	regulation of platelet activation	0	6	0.01	0	0	0	0	4	22	1	1	GO Biological Process
In Vitro ChIP-Seq (WT vs Batf cKO, Day 6 After Stimulation)	Runx3, More Bound in WT, (Batf KO vs WT)	All Regions Bound by Runx3 in WT or Batf KO	GO:0010544	negative regulation of platelet activation	0	1	0.002	0	0	0	0	1	6	1	1	GO Biological Process
In Vitro ChIP-Seq (WT vs Batf cKO, Day 6 After Stimulation)	Runx3, More Bound in WT, (Batf KO vs WT)	All Regions Bound by Runx3 in WT or Batf KO	GO:0010559	regulation of glycoprotein biosynthetic process	0	2	0.003	0	0	0	0	2	24	1	1	GO Biological Process
In Vitro ChIP-Seq (WT vs Batf cKO, Day 6 After Stimulation)	Runx3, More Bound in WT, (Batf KO vs WT)	All Regions Bound by Runx3 in WT or Batf KO	GO:0010560	positive regulation of glycoprotein biosynthetic process	0	1	0.002	0	0	0	0	1	11	1	1	GO Biological Process
In Vitro ChIP-Seq (WT vs Batf cKO, Day 6 After Stimulation)	Runx3, More Bound in WT, (Batf KO vs WT)	All Regions Bound by Runx3 in WT or Batf KO	GO:0010561	negative regulation of glycoprotein biosynthetic process	0	0	0	0	0	0	0	0	7	1	1	GO Biological Process
In Vitro ChIP-Seq (WT vs Batf cKO, Day 6 After Stimulation)	Runx3, More Bound in WT, (Batf KO vs WT)	All Regions Bound by Runx3 in WT or Batf KO	GO:0010564	regulation of cell cycle process	0	50	0.081	0	0	0	0	32	325	1	1	GO Biological Process
In Vitro ChIP-Seq (WT vs Batf cKO, Day 6 After Stimulation)	Runx3, More Bound in WT, (Batf KO vs WT)	All Regions Bound by Runx3 in WT or Batf KO	GO:0010565	regulation of cellular ketone metabolic process	0	14	0.023	0	0	0	0	9	103	1	1	GO Biological Process
In Vitro ChIP-Seq (WT vs Batf cKO, Day 6 After Stimulation)	Runx3, More Bound in WT, (Batf KO vs WT)	All Regions Bound by Runx3 in WT or Batf KO	GO:0010566	regulation of ketone biosynthetic process	0	0	0	0	0	0	0	0	7	1	1	GO Biological Process
In Vitro ChIP-Seq (WT vs Batf cKO, Day 6 After Stimulation)	Runx3, More Bound in WT, (Batf KO vs WT)	All Regions Bound by Runx3 in WT or Batf KO	GO:0010569	regulation of double-strand break repair via homologous recombination	0	3	0.005	0	0	0	0	2	13	1	1	GO Biological Process
In Vitro ChIP-Seq (WT vs Batf cKO, Day 6 After Stimulation)	Runx3, More Bound in WT, (Batf KO vs WT)	All Regions Bound by Runx3 in WT or Batf KO	GO:0010571	positive regulation of nuclear cell cycle DNA replication	0	0	0	0	0	0	0	0	1	1	1	GO Biological Process
In Vitro ChIP-Seq (WT vs Batf cKO, Day 6 After Stimulation)	Runx3, More Bound in WT, (Batf KO vs WT)	All Regions Bound by Runx3 in WT or Batf KO	GO:0010572	positive regulation of platelet activation	0	1	0.002	0	0	0	0	1	4	1	1	GO Biological Process
In Vitro ChIP-Seq (WT vs Batf cKO, Day 6 After Stimulation)	Runx3, More Bound in WT, (Batf KO vs WT)	All Regions Bound by Runx3 in WT or Batf KO	GO:0010573	vascular endothelial growth factor production	0	1	0.002	0	0	0	0	1	1	1	1	GO Biological Process
In Vitro ChIP-Seq (WT vs Batf cKO, Day 6 After Stimulation)	Runx3, More Bound in WT, (Batf KO vs WT)	All Regions Bound by Runx3 in WT or Batf KO	GO:0010574	regulation of vascular endothelial growth factor production	0	7	0.011	0	0	0	0	4	21	1	1	GO Biological Process
In Vitro ChIP-Seq (WT vs Batf cKO, Day 6 After Stimulation)	Runx3, More Bound in WT, (Batf KO vs WT)	All Regions Bound by Runx3 in WT or Batf KO	GO:0010575	positive regulation vascular endothelial growth factor production	0	6	0.01	0	0	0	0	3	17	1	1	GO Biological Process
In Vitro ChIP-Seq (WT vs Batf cKO, Day 6 After Stimulation)	Runx3, More Bound in WT, (Batf KO vs WT)	All Regions Bound by Runx3 in WT or Batf KO	GO:0010579	positive regulation of adenylate cyclase activity involved in G-protein coupled receptor signaling pathway	0	0	0	0	0	0	0	0	6	1	1	GO Biological Process
In Vitro ChIP-Seq (WT vs Batf cKO, Day 6 After Stimulation)	Runx3, More Bound in WT, (Batf KO vs WT)	All Regions Bound by Runx3 in WT or Batf KO	GO:0010586	miRNA metabolic process	0	1	0.002	0	0	0	0	1	7	1	1	GO Biological Process
In Vitro ChIP-Seq (WT vs Batf cKO, Day 6 After Stimulation)	Runx3, More Bound in WT, (Batf KO vs WT)	All Regions Bound by Runx3 in WT or Batf KO	GO:0010587	miRNA catabolic process	0	1	0.002	0	0	0	0	1	4	1	1	GO Biological Process
In Vitro ChIP-Seq (WT vs Batf cKO, Day 6 After Stimulation)	Runx3, More Bound in WT, (Batf KO vs WT)	All Regions Bound by Runx3 in WT or Batf KO	GO:0010591	regulation of lamellipodium assembly	0	1	0.002	0	0	0	0	1	15	1	1	GO Biological Process
In Vitro ChIP-Seq (WT vs Batf cKO, Day 6 After Stimulation)	Runx3, More Bound in WT, (Batf KO vs WT)	All Regions Bound by Runx3 in WT or Batf KO	GO:0010592	positive regulation of lamellipodium assembly	0	0	0	0	0	0	0	0	7	1	1	GO Biological Process
In Vitro ChIP-Seq (WT vs Batf cKO, Day 6 After Stimulation)	Runx3, More Bound in WT, (Batf KO vs WT)	All Regions Bound by Runx3 in WT or Batf KO	GO:0010593	negative regulation of lamellipodium assembly	0	0	0	0	0	0	0	0	2	1	1	GO Biological Process
In Vitro ChIP-Seq (WT vs Batf cKO, Day 6 After Stimulation)	Runx3, More Bound in WT, (Batf KO vs WT)	All Regions Bound by Runx3 in WT or Batf KO	GO:0010594	regulation of endothelial cell migration	0	10	0.016	0	0	0	0	9	69	1	1	GO Biological Process
In Vitro ChIP-Seq (WT vs Batf cKO, Day 6 After Stimulation)	Runx3, More Bound in WT, (Batf KO vs WT)	All Regions Bound by Runx3 in WT or Batf KO	GO:0010595	positive regulation of endothelial cell migration	0	7	0.011	0	0	0	0	6	40	1	1	GO Biological Process
In Vitro ChIP-Seq (WT vs Batf cKO, Day 6 After Stimulation)	Runx3, More Bound in WT, (Batf KO vs WT)	All Regions Bound by Runx3 in WT or Batf KO	GO:0010596	negative regulation of endothelial cell migration	0	3	0.005	0	0	0	0	3	26	1	1	GO Biological Process
In Vitro ChIP-Seq (WT vs Batf cKO, Day 6 After Stimulation)	Runx3, More Bound in WT, (Batf KO vs WT)	All Regions Bound by Runx3 in WT or Batf KO	GO:0010603	regulation of cytoplasmic mRNA processing body assembly	0	1	0.002	0	0	0	0	1	7	1	1	GO Biological Process
In Vitro ChIP-Seq (WT vs Batf cKO, Day 6 After Stimulation)	Runx3, More Bound in WT, (Batf KO vs WT)	All Regions Bound by Runx3 in WT or Batf KO	GO:0010606	positive regulation of cytoplasmic mRNA processing body assembly	0	1	0.002	0	0	0	0	1	5	1	1	GO Biological Process
In Vitro ChIP-Seq (WT vs Batf cKO, Day 6 After Stimulation)	Runx3, More Bound in WT, (Batf KO vs WT)	All Regions Bound by Runx3 in WT or Batf KO	GO:0010607	negative regulation of cytoplasmic mRNA processing body assembly	0	0	0	0	0	0	0	0	1	1	1	GO Biological Process
In Vitro ChIP-Seq (WT vs Batf cKO, Day 6 After Stimulation)	Runx3, More Bound in WT, (Batf KO vs WT)	All Regions Bound by Runx3 in WT or Batf KO	GO:0010608	posttranscriptional regulation of gene expression	0	54	0.087	0	0	0	0	44	363	1	1	GO Biological Process
In Vitro ChIP-Seq (WT vs Batf cKO, Day 6 After Stimulation)	Runx3, More Bound in WT, (Batf KO vs WT)	All Regions Bound by Runx3 in WT or Batf KO	GO:0010609	mRNA localization resulting in posttranscriptional regulation of gene expression	0	0	0	0	0	0	0	0	1	1	1	GO Biological Process
In Vitro ChIP-Seq (WT vs Batf cKO, Day 6 After Stimulation)	Runx3, More Bound in WT, (Batf KO vs WT)	All Regions Bound by Runx3 in WT or Batf KO	GO:0010610	regulation of mRNA stability involved in response to stress	0	0	0	0	0	0	0	0	1	1	1	GO Biological Process
In Vitro ChIP-Seq (WT vs Batf cKO, Day 6 After Stimulation)	Runx3, More Bound in WT, (Batf KO vs WT)	All Regions Bound by Runx3 in WT or Batf KO	GO:0010611	regulation of cardiac muscle hypertrophy	0	3	0.005	0	0	0	0	3	15	1	1	GO Biological Process
In Vitro ChIP-Seq (WT vs Batf cKO, Day 6 After Stimulation)	Runx3, More Bound in WT, (Batf KO vs WT)	All Regions Bound by Runx3 in WT or Batf KO	GO:0010613	positive regulation of cardiac muscle hypertrophy	0	1	0.002	0	0	0	0	1	8	1	1	GO Biological Process
In Vitro ChIP-Seq (WT vs Batf cKO, Day 6 After Stimulation)	Runx3, More Bound in WT, (Batf KO vs WT)	All Regions Bound by Runx3 in WT or Batf KO	GO:0010614	negative regulation of cardiac muscle hypertrophy	0	1	0.002	0	0	0	0	1	6	1	1	GO Biological Process
In Vitro ChIP-Seq (WT vs Batf cKO, Day 6 After Stimulation)	Runx3, More Bound in WT, (Batf KO vs WT)	All Regions Bound by Runx3 in WT or Batf KO	GO:0010616	negative regulation of cardiac muscle adaptation	0	0	0	0	0	0	0	0	1	1	1	GO Biological Process
In Vitro ChIP-Seq (WT vs Batf cKO, Day 6 After Stimulation)	Runx3, More Bound in WT, (Batf KO vs WT)	All Regions Bound by Runx3 in WT or Batf KO	GO:0010623	developmental programmed cell death	0	19	0.031	0	0	0	0	4	29	1	1	GO Biological Process
In Vitro ChIP-Seq (WT vs Batf cKO, Day 6 After Stimulation)	Runx3, More Bound in WT, (Batf KO vs WT)	All Regions Bound by Runx3 in WT or Batf KO	GO:0010624	regulation of Schwann cell proliferation	0	2	0.003	0	0	0	0	2	5	1	1	GO Biological Process
In Vitro ChIP-Seq (WT vs Batf cKO, Day 6 After Stimulation)	Runx3, More Bound in WT, (Batf KO vs WT)	All Regions Bound by Runx3 in WT or Batf KO	GO:0010625	positive regulation of Schwann cell proliferation	0	0	0	0	0	0	0	0	1	1	1	GO Biological Process
In Vitro ChIP-Seq (WT vs Batf cKO, Day 6 After Stimulation)	Runx3, More Bound in WT, (Batf KO vs WT)	All Regions Bound by Runx3 in WT or Batf KO	GO:0010626	negative regulation of Schwann cell proliferation	0	2	0.003	0	0	0	0	2	4	1	1	GO Biological Process
In Vitro ChIP-Seq (WT vs Batf cKO, Day 6 After Stimulation)	Runx3, More Bound in WT, (Batf KO vs WT)	All Regions Bound by Runx3 in WT or Batf KO	GO:0010627	regulation of intracellular protein kinase cascade	0	143	0.23	0	0	0	0	94	673	1	1	GO Biological Process
In Vitro ChIP-Seq (WT vs Batf cKO, Day 6 After Stimulation)	Runx3, More Bound in WT, (Batf KO vs WT)	All Regions Bound by Runx3 in WT or Batf KO	GO:0010631	epithelial cell migration	0	11	0.018	0	0	0	0	8	52	1	1	GO Biological Process
In Vitro ChIP-Seq (WT vs Batf cKO, Day 6 After Stimulation)	Runx3, More Bound in WT, (Batf KO vs WT)	All Regions Bound by Runx3 in WT or Batf KO	GO:0010632	regulation of epithelial cell migration	0	13	0.021	0	0	0	0	11	93	1	1	GO Biological Process
In Vitro ChIP-Seq (WT vs Batf cKO, Day 6 After Stimulation)	Runx3, More Bound in WT, (Batf KO vs WT)	All Regions Bound by Runx3 in WT or Batf KO	GO:0010633	negative regulation of epithelial cell migration	0	3	0.005	0	0	0	0	3	29	1	1	GO Biological Process
In Vitro ChIP-Seq (WT vs Batf cKO, Day 6 After Stimulation)	Runx3, More Bound in WT, (Batf KO vs WT)	All Regions Bound by Runx3 in WT or Batf KO	GO:0010634	positive regulation of epithelial cell migration	0	10	0.016	0	0	0	0	8	60	1	1	GO Biological Process
In Vitro ChIP-Seq (WT vs Batf cKO, Day 6 After Stimulation)	Runx3, More Bound in WT, (Batf KO vs WT)	All Regions Bound by Runx3 in WT or Batf KO	GO:0010637	negative regulation of mitochondrial fusion	0	0	0	0	0	0	0	0	4	1	1	GO Biological Process
In Vitro ChIP-Seq (WT vs Batf cKO, Day 6 After Stimulation)	Runx3, More Bound in WT, (Batf KO vs WT)	All Regions Bound by Runx3 in WT or Batf KO	GO:0010638	positive regulation of organelle organization	0	49	0.079	0	0	0	0	26	224	1	1	GO Biological Process
In Vitro ChIP-Seq (WT vs Batf cKO, Day 6 After Stimulation)	Runx3, More Bound in WT, (Batf KO vs WT)	All Regions Bound by Runx3 in WT or Batf KO	GO:0010639	negative regulation of organelle organization	0	23	0.037	0	0	0	0	17	166	1	1	GO Biological Process
In Vitro ChIP-Seq (WT vs Batf cKO, Day 6 After Stimulation)	Runx3, More Bound in WT, (Batf KO vs WT)	All Regions Bound by Runx3 in WT or Batf KO	GO:0010640	regulation of platelet-derived growth factor receptor signaling pathway	0	1	0.002	0	0	0	0	1	11	1	1	GO Biological Process
In Vitro ChIP-Seq (WT vs Batf cKO, Day 6 After Stimulation)	Runx3, More Bound in WT, (Batf KO vs WT)	All Regions Bound by Runx3 in WT or Batf KO	GO:0010641	positive regulation of platelet-derived growth factor receptor signaling pathway	0	0	0	0	0	0	0	0	2	1	1	GO Biological Process
In Vitro ChIP-Seq (WT vs Batf cKO, Day 6 After Stimulation)	Runx3, More Bound in WT, (Batf KO vs WT)	All Regions Bound by Runx3 in WT or Batf KO	GO:0010642	negative regulation of platelet-derived growth factor receptor signaling pathway	0	1	0.002	0	0	0	0	1	8	1	1	GO Biological Process
In Vitro ChIP-Seq (WT vs Batf cKO, Day 6 After Stimulation)	Runx3, More Bound in WT, (Batf KO vs WT)	All Regions Bound by Runx3 in WT or Batf KO	GO:0010643	cell communication by chemical coupling	0	0	0	0	0	0	0	0	2	1	1	GO Biological Process
In Vitro ChIP-Seq (WT vs Batf cKO, Day 6 After Stimulation)	Runx3, More Bound in WT, (Batf KO vs WT)	All Regions Bound by Runx3 in WT or Batf KO	GO:0010644	cell communication by electrical coupling	0	1	0.002	0	0	0	0	1	3	1	1	GO Biological Process
In Vitro ChIP-Seq (WT vs Batf cKO, Day 6 After Stimulation)	Runx3, More Bound in WT, (Batf KO vs WT)	All Regions Bound by Runx3 in WT or Batf KO	GO:0010649	regulation of cell communication by electrical coupling	0	0	0	0	0	0	0	0	3	1	1	GO Biological Process
In Vitro ChIP-Seq (WT vs Batf cKO, Day 6 After Stimulation)	Runx3, More Bound in WT, (Batf KO vs WT)	All Regions Bound by Runx3 in WT or Batf KO	GO:0010656	negative regulation of muscle cell apoptotic process	0	2	0.003	0	0	0	0	2	16	1	1	GO Biological Process
In Vitro ChIP-Seq (WT vs Batf cKO, Day 6 After Stimulation)	Runx3, More Bound in WT, (Batf KO vs WT)	All Regions Bound by Runx3 in WT or Batf KO	GO:0010657	muscle cell apoptotic process	0	2	0.003	0	0	0	0	2	5	1	1	GO Biological Process
In Vitro ChIP-Seq (WT vs Batf cKO, Day 6 After Stimulation)	Runx3, More Bound in WT, (Batf KO vs WT)	All Regions Bound by Runx3 in WT or Batf KO	GO:0010659	cardiac muscle cell apoptotic process	0	1	0.002	0	0	0	0	1	4	1	1	GO Biological Process
In Vitro ChIP-Seq (WT vs Batf cKO, Day 6 After Stimulation)	Runx3, More Bound in WT, (Batf KO vs WT)	All Regions Bound by Runx3 in WT or Batf KO	GO:0010660	regulation of muscle cell apoptotic process	0	10	0.016	0	0	0	0	5	28	1	1	GO Biological Process
In Vitro ChIP-Seq (WT vs Batf cKO, Day 6 After Stimulation)	Runx3, More Bound in WT, (Batf KO vs WT)	All Regions Bound by Runx3 in WT or Batf KO	GO:0010661	positive regulation of muscle cell apoptotic process	0	8	0.013	0	0	0	0	3	12	1	1	GO Biological Process
In Vitro ChIP-Seq (WT vs Batf cKO, Day 6 After Stimulation)	Runx3, More Bound in WT, (Batf KO vs WT)	All Regions Bound by Runx3 in WT or Batf KO	GO:0010662	regulation of striated muscle cell apoptotic process	0	4	0.006	0	0	0	0	2	14	1	1	GO Biological Process
In Vitro ChIP-Seq (WT vs Batf cKO, Day 6 After Stimulation)	Runx3, More Bound in WT, (Batf KO vs WT)	All Regions Bound by Runx3 in WT or Batf KO	GO:0010664	negative regulation of striated muscle cell apoptotic process	0	1	0.002	0	0	0	0	1	10	1	1	GO Biological Process
In Vitro ChIP-Seq (WT vs Batf cKO, Day 6 After Stimulation)	Runx3, More Bound in WT, (Batf KO vs WT)	All Regions Bound by Runx3 in WT or Batf KO	GO:0010665	regulation of cardiac muscle cell apoptotic process	0	3	0.005	0	0	0	0	1	12	1	1	GO Biological Process
In Vitro ChIP-Seq (WT vs Batf cKO, Day 6 After Stimulation)	Runx3, More Bound in WT, (Batf KO vs WT)	All Regions Bound by Runx3 in WT or Batf KO	GO:0010666	positive regulation of cardiac muscle cell apoptotic process	0	3	0.005	0	0	0	0	1	5	1	1	GO Biological Process
In Vitro ChIP-Seq (WT vs Batf cKO, Day 6 After Stimulation)	Runx3, More Bound in WT, (Batf KO vs WT)	All Regions Bound by Runx3 in WT or Batf KO	GO:0010667	negative regulation of cardiac muscle cell apoptotic process	0	0	0	0	0	0	0	0	7	1	1	GO Biological Process
In Vitro ChIP-Seq (WT vs Batf cKO, Day 6 After Stimulation)	Runx3, More Bound in WT, (Batf KO vs WT)	All Regions Bound by Runx3 in WT or Batf KO	GO:0010668	ectodermal cell differentiation	0	1	0.002	0	0	0	0	1	3	1	1	GO Biological Process
In Vitro ChIP-Seq (WT vs Batf cKO, Day 6 After Stimulation)	Runx3, More Bound in WT, (Batf KO vs WT)	All Regions Bound by Runx3 in WT or Batf KO	GO:0010669	epithelial structure maintenance	0	1	0.002	0	0	0	0	1	10	1	1	GO Biological Process
In Vitro ChIP-Seq (WT vs Batf cKO, Day 6 After Stimulation)	Runx3, More Bound in WT, (Batf KO vs WT)	All Regions Bound by Runx3 in WT or Batf KO	GO:0010675	regulation of cellular carbohydrate metabolic process	0	11	0.018	0	0	0	0	6	112	1	1	GO Biological Process
In Vitro ChIP-Seq (WT vs Batf cKO, Day 6 After Stimulation)	Runx3, More Bound in WT, (Batf KO vs WT)	All Regions Bound by Runx3 in WT or Batf KO	GO:0010676	positive regulation of cellular carbohydrate metabolic process	0	5	0.008	0	0	0	0	2	46	1	1	GO Biological Process
In Vitro ChIP-Seq (WT vs Batf cKO, Day 6 After Stimulation)	Runx3, More Bound in WT, (Batf KO vs WT)	All Regions Bound by Runx3 in WT or Batf KO	GO:0010677	negative regulation of cellular carbohydrate metabolic process	0	3	0.005	0	0	0	0	2	29	1	1	GO Biological Process
In Vitro ChIP-Seq (WT vs Batf cKO, Day 6 After Stimulation)	Runx3, More Bound in WT, (Batf KO vs WT)	All Regions Bound by Runx3 in WT or Batf KO	GO:0010692	regulation of alkaline phosphatase activity	0	4	0.006	0	0	0	0	3	8	1	1	GO Biological Process
In Vitro ChIP-Seq (WT vs Batf cKO, Day 6 After Stimulation)	Runx3, More Bound in WT, (Batf KO vs WT)	All Regions Bound by Runx3 in WT or Batf KO	GO:0010693	negative regulation of alkaline phosphatase activity	0	2	0.003	0	0	0	0	1	3	1	1	GO Biological Process
In Vitro ChIP-Seq (WT vs Batf cKO, Day 6 After Stimulation)	Runx3, More Bound in WT, (Batf KO vs WT)	All Regions Bound by Runx3 in WT or Batf KO	GO:0010694	positive regulation of alkaline phosphatase activity	0	2	0.003	0	0	0	0	2	5	1	1	GO Biological Process
In Vitro ChIP-Seq (WT vs Batf cKO, Day 6 After Stimulation)	Runx3, More Bound in WT, (Batf KO vs WT)	All Regions Bound by Runx3 in WT or Batf KO	GO:0010700	negative regulation of norepinephrine secretion	0	0	0	0	0	0	0	0	3	1	1	GO Biological Process
In Vitro ChIP-Seq (WT vs Batf cKO, Day 6 After Stimulation)	Runx3, More Bound in WT, (Batf KO vs WT)	All Regions Bound by Runx3 in WT or Batf KO	GO:0010701	positive regulation of norepinephrine secretion	0	0	0	0	0	0	0	0	1	1	1	GO Biological Process
In Vitro ChIP-Seq (WT vs Batf cKO, Day 6 After Stimulation)	Runx3, More Bound in WT, (Batf KO vs WT)	All Regions Bound by Runx3 in WT or Batf KO	GO:0010715	regulation of extracellular matrix disassembly	0	0	0	0	0	0	0	0	6	1	1	GO Biological Process
In Vitro ChIP-Seq (WT vs Batf cKO, Day 6 After Stimulation)	Runx3, More Bound in WT, (Batf KO vs WT)	All Regions Bound by Runx3 in WT or Batf KO	GO:0010716	negative regulation of extracellular matrix disassembly	0	0	0	0	0	0	0	0	2	1	1	GO Biological Process
In Vitro ChIP-Seq (WT vs Batf cKO, Day 6 After Stimulation)	Runx3, More Bound in WT, (Batf KO vs WT)	All Regions Bound by Runx3 in WT or Batf KO	GO:0010717	regulation of epithelial to mesenchymal transition	0	7	0.011	0	0	0	0	4	38	1	1	GO Biological Process
In Vitro ChIP-Seq (WT vs Batf cKO, Day 6 After Stimulation)	Runx3, More Bound in WT, (Batf KO vs WT)	All Regions Bound by Runx3 in WT or Batf KO	GO:0010718	positive regulation of epithelial to mesenchymal transition	0	5	0.008	0	0	0	0	3	22	1	1	GO Biological Process
In Vitro ChIP-Seq (WT vs Batf cKO, Day 6 After Stimulation)	Runx3, More Bound in WT, (Batf KO vs WT)	All Regions Bound by Runx3 in WT or Batf KO	GO:0010719	negative regulation of epithelial to mesenchymal transition	0	0	0	0	0	0	0	0	11	1	1	GO Biological Process
In Vitro ChIP-Seq (WT vs Batf cKO, Day 6 After Stimulation)	Runx3, More Bound in WT, (Batf KO vs WT)	All Regions Bound by Runx3 in WT or Batf KO	GO:0010720	positive regulation of cell development	0	36	0.058	0	0	0	0	25	163	1	1	GO Biological Process
In Vitro ChIP-Seq (WT vs Batf cKO, Day 6 After Stimulation)	Runx3, More Bound in WT, (Batf KO vs WT)	All Regions Bound by Runx3 in WT or Batf KO	GO:0010721	negative regulation of cell development	0	25	0.04	0	0	0	0	16	109	1	1	GO Biological Process
In Vitro ChIP-Seq (WT vs Batf cKO, Day 6 After Stimulation)	Runx3, More Bound in WT, (Batf KO vs WT)	All Regions Bound by Runx3 in WT or Batf KO	GO:0010722	regulation of ferrochelatase activity	0	0	0	0	0	0	0	0	1	1	1	GO Biological Process
In Vitro ChIP-Seq (WT vs Batf cKO, Day 6 After Stimulation)	Runx3, More Bound in WT, (Batf KO vs WT)	All Regions Bound by Runx3 in WT or Batf KO	GO:0010724	regulation of definitive erythrocyte differentiation	0	0	0	0	0	0	0	0	4	1	1	GO Biological Process
In Vitro ChIP-Seq (WT vs Batf cKO, Day 6 After Stimulation)	Runx3, More Bound in WT, (Batf KO vs WT)	All Regions Bound by Runx3 in WT or Batf KO	GO:0010725	regulation of primitive erythrocyte differentiation	0	0	0	0	0	0	0	0	1	1	1	GO Biological Process
In Vitro ChIP-Seq (WT vs Batf cKO, Day 6 After Stimulation)	Runx3, More Bound in WT, (Batf KO vs WT)	All Regions Bound by Runx3 in WT or Batf KO	GO:0010729	positive regulation of hydrogen peroxide biosynthetic process	0	1	0.002	0	0	0	0	1	1	1	1	GO Biological Process
In Vitro ChIP-Seq (WT vs Batf cKO, Day 6 After Stimulation)	Runx3, More Bound in WT, (Batf KO vs WT)	All Regions Bound by Runx3 in WT or Batf KO	GO:0010735	positive regulation of transcription via serum response element binding	0	0	0	0	0	0	0	0	2	1	1	GO Biological Process
In Vitro ChIP-Seq (WT vs Batf cKO, Day 6 After Stimulation)	Runx3, More Bound in WT, (Batf KO vs WT)	All Regions Bound by Runx3 in WT or Batf KO	GO:0010737	protein kinase A signaling cascade	0	0	0	0	0	0	0	0	2	1	1	GO Biological Process
In Vitro ChIP-Seq (WT vs Batf cKO, Day 6 After Stimulation)	Runx3, More Bound in WT, (Batf KO vs WT)	All Regions Bound by Runx3 in WT or Batf KO	GO:0010738	regulation of protein kinase A signaling cascade	0	1	0.002	0	0	0	0	1	9	1	1	GO Biological Process
In Vitro ChIP-Seq (WT vs Batf cKO, Day 6 After Stimulation)	Runx3, More Bound in WT, (Batf KO vs WT)	All Regions Bound by Runx3 in WT or Batf KO	GO:0010739	positive regulation of protein kinase A signaling cascade	0	1	0.002	0	0	0	0	1	5	1	1	GO Biological Process
In Vitro ChIP-Seq (WT vs Batf cKO, Day 6 After Stimulation)	Runx3, More Bound in WT, (Batf KO vs WT)	All Regions Bound by Runx3 in WT or Batf KO	GO:0010740	positive regulation of intracellular protein kinase cascade	0	95	0.153	0	0	0	0	63	443	1	1	GO Biological Process
In Vitro ChIP-Seq (WT vs Batf cKO, Day 6 After Stimulation)	Runx3, More Bound in WT, (Batf KO vs WT)	All Regions Bound by Runx3 in WT or Batf KO	GO:0010741	negative regulation of intracellular protein kinase cascade	0	33	0.053	0	0	0	0	17	146	1	1	GO Biological Process
In Vitro ChIP-Seq (WT vs Batf cKO, Day 6 After Stimulation)	Runx3, More Bound in WT, (Batf KO vs WT)	All Regions Bound by Runx3 in WT or Batf KO	GO:0010742	macrophage derived foam cell differentiation	0	0	0	0	0	0	0	0	1	1	1	GO Biological Process
In Vitro ChIP-Seq (WT vs Batf cKO, Day 6 After Stimulation)	Runx3, More Bound in WT, (Batf KO vs WT)	All Regions Bound by Runx3 in WT or Batf KO	GO:0010743	regulation of macrophage derived foam cell differentiation	0	4	0.006	0	0	0	0	3	14	1	1	GO Biological Process
In Vitro ChIP-Seq (WT vs Batf cKO, Day 6 After Stimulation)	Runx3, More Bound in WT, (Batf KO vs WT)	All Regions Bound by Runx3 in WT or Batf KO	GO:0010744	positive regulation of macrophage derived foam cell differentiation	0	3	0.005	0	0	0	0	2	8	1	1	GO Biological Process
In Vitro ChIP-Seq (WT vs Batf cKO, Day 6 After Stimulation)	Runx3, More Bound in WT, (Batf KO vs WT)	All Regions Bound by Runx3 in WT or Batf KO	GO:0010745	negative regulation of macrophage derived foam cell differentiation	0	1	0.002	0	0	0	0	1	6	1	1	GO Biological Process
In Vitro ChIP-Seq (WT vs Batf cKO, Day 6 After Stimulation)	Runx3, More Bound in WT, (Batf KO vs WT)	All Regions Bound by Runx3 in WT or Batf KO	GO:0010748	negative regulation of plasma membrane long-chain fatty acid transport	0	1	0.002	0	0	0	0	1	4	1	1	GO Biological Process
In Vitro ChIP-Seq (WT vs Batf cKO, Day 6 After Stimulation)	Runx3, More Bound in WT, (Batf KO vs WT)	All Regions Bound by Runx3 in WT or Batf KO	GO:0010749	regulation of nitric oxide mediated signal transduction	0	2	0.003	0	0	0	0	2	3	1	1	GO Biological Process
In Vitro ChIP-Seq (WT vs Batf cKO, Day 6 After Stimulation)	Runx3, More Bound in WT, (Batf KO vs WT)	All Regions Bound by Runx3 in WT or Batf KO	GO:0010751	negative regulation of nitric oxide mediated signal transduction	0	1	0.002	0	0	0	0	1	2	1	1	GO Biological Process
In Vitro ChIP-Seq (WT vs Batf cKO, Day 6 After Stimulation)	Runx3, More Bound in WT, (Batf KO vs WT)	All Regions Bound by Runx3 in WT or Batf KO	GO:0010752	regulation of cGMP-mediated signaling	0	2	0.003	0	0	0	0	2	2	1	1	GO Biological Process
In Vitro ChIP-Seq (WT vs Batf cKO, Day 6 After Stimulation)	Runx3, More Bound in WT, (Batf KO vs WT)	All Regions Bound by Runx3 in WT or Batf KO	GO:0010754	negative regulation of cGMP-mediated signaling	0	1	0.002	0	0	0	0	1	1	1	1	GO Biological Process
In Vitro ChIP-Seq (WT vs Batf cKO, Day 6 After Stimulation)	Runx3, More Bound in WT, (Batf KO vs WT)	All Regions Bound by Runx3 in WT or Batf KO	GO:0010755	regulation of plasminogen activation	0	3	0.005	0	0	0	0	3	9	1	1	GO Biological Process
In Vitro ChIP-Seq (WT vs Batf cKO, Day 6 After Stimulation)	Runx3, More Bound in WT, (Batf KO vs WT)	All Regions Bound by Runx3 in WT or Batf KO	GO:0010756	positive regulation of plasminogen activation	0	1	0.002	0	0	0	0	1	4	1	1	GO Biological Process
In Vitro ChIP-Seq (WT vs Batf cKO, Day 6 After Stimulation)	Runx3, More Bound in WT, (Batf KO vs WT)	All Regions Bound by Runx3 in WT or Batf KO	GO:0010757	negative regulation of plasminogen activation	0	2	0.003	0	0	0	0	2	5	1	1	GO Biological Process
In Vitro ChIP-Seq (WT vs Batf cKO, Day 6 After Stimulation)	Runx3, More Bound in WT, (Batf KO vs WT)	All Regions Bound by Runx3 in WT or Batf KO	GO:0010758	regulation of macrophage chemotaxis	0	11	0.018	0	0	0	0	6	13	1	1	GO Biological Process
In Vitro ChIP-Seq (WT vs Batf cKO, Day 6 After Stimulation)	Runx3, More Bound in WT, (Batf KO vs WT)	All Regions Bound by Runx3 in WT or Batf KO	GO:0010759	positive regulation of macrophage chemotaxis	0	7	0.011	0	0	0	0	4	10	1	1	GO Biological Process
In Vitro ChIP-Seq (WT vs Batf cKO, Day 6 After Stimulation)	Runx3, More Bound in WT, (Batf KO vs WT)	All Regions Bound by Runx3 in WT or Batf KO	GO:0010760	negative regulation of macrophage chemotaxis	0	3	0.005	0	0	0	0	1	2	1	1	GO Biological Process
In Vitro ChIP-Seq (WT vs Batf cKO, Day 6 After Stimulation)	Runx3, More Bound in WT, (Batf KO vs WT)	All Regions Bound by Runx3 in WT or Batf KO	GO:0010761	fibroblast migration	0	1	0.002	0	0	0	0	1	10	1	1	GO Biological Process
In Vitro ChIP-Seq (WT vs Batf cKO, Day 6 After Stimulation)	Runx3, More Bound in WT, (Batf KO vs WT)	All Regions Bound by Runx3 in WT or Batf KO	GO:0010762	regulation of fibroblast migration	0	6	0.01	0	0	0	0	4	17	1	1	GO Biological Process
In Vitro ChIP-Seq (WT vs Batf cKO, Day 6 After Stimulation)	Runx3, More Bound in WT, (Batf KO vs WT)	All Regions Bound by Runx3 in WT or Batf KO	GO:0010763	positive regulation of fibroblast migration	0	3	0.005	0	0	0	0	2	9	1	1	GO Biological Process
In Vitro ChIP-Seq (WT vs Batf cKO, Day 6 After Stimulation)	Runx3, More Bound in WT, (Batf KO vs WT)	All Regions Bound by Runx3 in WT or Batf KO	GO:0010764	negative regulation of fibroblast migration	0	0	0	0	0	0	0	0	4	1	1	GO Biological Process
In Vitro ChIP-Seq (WT vs Batf cKO, Day 6 After Stimulation)	Runx3, More Bound in WT, (Batf KO vs WT)	All Regions Bound by Runx3 in WT or Batf KO	GO:0010765	positive regulation of sodium ion transport	0	3	0.005	0	0	0	0	2	14	1	1	GO Biological Process
In Vitro ChIP-Seq (WT vs Batf cKO, Day 6 After Stimulation)	Runx3, More Bound in WT, (Batf KO vs WT)	All Regions Bound by Runx3 in WT or Batf KO	GO:0010766	negative regulation of sodium ion transport	0	4	0.006	0	0	0	0	3	4	1	1	GO Biological Process
In Vitro ChIP-Seq (WT vs Batf cKO, Day 6 After Stimulation)	Runx3, More Bound in WT, (Batf KO vs WT)	All Regions Bound by Runx3 in WT or Batf KO	GO:0010767	regulation of transcription from RNA polymerase II promoter in response to UV-induced DNA damage	0	0	0	0	0	0	0	0	1	1	1	GO Biological Process
In Vitro ChIP-Seq (WT vs Batf cKO, Day 6 After Stimulation)	Runx3, More Bound in WT, (Batf KO vs WT)	All Regions Bound by Runx3 in WT or Batf KO	GO:0010769	regulation of cell morphogenesis involved in differentiation	0	41	0.066	0	0	0	0	25	183	1	1	GO Biological Process
In Vitro ChIP-Seq (WT vs Batf cKO, Day 6 After Stimulation)	Runx3, More Bound in WT, (Batf KO vs WT)	All Regions Bound by Runx3 in WT or Batf KO	GO:0010770	positive regulation of cell morphogenesis involved in differentiation	0	7	0.011	0	0	0	0	4	34	1	1	GO Biological Process
In Vitro ChIP-Seq (WT vs Batf cKO, Day 6 After Stimulation)	Runx3, More Bound in WT, (Batf KO vs WT)	All Regions Bound by Runx3 in WT or Batf KO	GO:0010771	negative regulation of cell morphogenesis involved in differentiation	0	4	0.006	0	0	0	0	1	19	1	1	GO Biological Process
In Vitro ChIP-Seq (WT vs Batf cKO, Day 6 After Stimulation)	Runx3, More Bound in WT, (Batf KO vs WT)	All Regions Bound by Runx3 in WT or Batf KO	GO:0010792	DNA double-strand break processing involved in repair via single-strand annealing	0	0	0	0	0	0	0	0	2	1	1	GO Biological Process
In Vitro ChIP-Seq (WT vs Batf cKO, Day 6 After Stimulation)	Runx3, More Bound in WT, (Batf KO vs WT)	All Regions Bound by Runx3 in WT or Batf KO	GO:0010793	regulation of mRNA export from nucleus	0	0	0	0	0	0	0	0	3	1	1	GO Biological Process
In Vitro ChIP-Seq (WT vs Batf cKO, Day 6 After Stimulation)	Runx3, More Bound in WT, (Batf KO vs WT)	All Regions Bound by Runx3 in WT or Batf KO	GO:0010799	regulation of peptidyl-threonine phosphorylation	0	3	0.005	0	0	0	0	2	22	1	1	GO Biological Process
In Vitro ChIP-Seq (WT vs Batf cKO, Day 6 After Stimulation)	Runx3, More Bound in WT, (Batf KO vs WT)	All Regions Bound by Runx3 in WT or Batf KO	GO:0010800	positive regulation of peptidyl-threonine phosphorylation	0	0	0	0	0	0	0	0	14	1	1	GO Biological Process
In Vitro ChIP-Seq (WT vs Batf cKO, Day 6 After Stimulation)	Runx3, More Bound in WT, (Batf KO vs WT)	All Regions Bound by Runx3 in WT or Batf KO	GO:0010801	negative regulation of peptidyl-threonine phosphorylation	0	3	0.005	0	0	0	0	2	8	1	1	GO Biological Process
In Vitro ChIP-Seq (WT vs Batf cKO, Day 6 After Stimulation)	Runx3, More Bound in WT, (Batf KO vs WT)	All Regions Bound by Runx3 in WT or Batf KO	GO:0010803	regulation of tumor necrosis factor-mediated signaling pathway	0	1	0.002	0	0	0	0	1	8	1	1	GO Biological Process
In Vitro ChIP-Seq (WT vs Batf cKO, Day 6 After Stimulation)	Runx3, More Bound in WT, (Batf KO vs WT)	All Regions Bound by Runx3 in WT or Batf KO	GO:0010804	negative regulation of tumor necrosis factor-mediated signaling pathway	0	1	0.002	0	0	0	0	1	4	1	1	GO Biological Process
In Vitro ChIP-Seq (WT vs Batf cKO, Day 6 After Stimulation)	Runx3, More Bound in WT, (Batf KO vs WT)	All Regions Bound by Runx3 in WT or Batf KO	GO:0010807	regulation of synaptic vesicle priming	0	0	0	0	0	0	0	0	2	1	1	GO Biological Process
In Vitro ChIP-Seq (WT vs Batf cKO, Day 6 After Stimulation)	Runx3, More Bound in WT, (Batf KO vs WT)	All Regions Bound by Runx3 in WT or Batf KO	GO:0010810	regulation of cell-substrate adhesion	0	24	0.039	0	0	0	0	16	102	1	1	GO Biological Process
In Vitro ChIP-Seq (WT vs Batf cKO, Day 6 After Stimulation)	Runx3, More Bound in WT, (Batf KO vs WT)	All Regions Bound by Runx3 in WT or Batf KO	GO:0010811	positive regulation of cell-substrate adhesion	0	14	0.023	0	0	0	0	12	62	1	1	GO Biological Process
In Vitro ChIP-Seq (WT vs Batf cKO, Day 6 After Stimulation)	Runx3, More Bound in WT, (Batf KO vs WT)	All Regions Bound by Runx3 in WT or Batf KO	GO:0010812	negative regulation of cell-substrate adhesion	0	10	0.016	0	0	0	0	4	30	1	1	GO Biological Process
In Vitro ChIP-Seq (WT vs Batf cKO, Day 6 After Stimulation)	Runx3, More Bound in WT, (Batf KO vs WT)	All Regions Bound by Runx3 in WT or Batf KO	GO:0010813	neuropeptide catabolic process	0	0	0	0	0	0	0	0	2	1	1	GO Biological Process
In Vitro ChIP-Seq (WT vs Batf cKO, Day 6 After Stimulation)	Runx3, More Bound in WT, (Batf KO vs WT)	All Regions Bound by Runx3 in WT or Batf KO	GO:0010814	substance P catabolic process	0	0	0	0	0	0	0	0	1	1	1	GO Biological Process
In Vitro ChIP-Seq (WT vs Batf cKO, Day 6 After Stimulation)	Runx3, More Bound in WT, (Batf KO vs WT)	All Regions Bound by Runx3 in WT or Batf KO	GO:0010815	bradykinin catabolic process	0	0	0	0	0	0	0	0	4	1	1	GO Biological Process
In Vitro ChIP-Seq (WT vs Batf cKO, Day 6 After Stimulation)	Runx3, More Bound in WT, (Batf KO vs WT)	All Regions Bound by Runx3 in WT or Batf KO	GO:0010816	calcitonin catabolic process	0	0	0	0	0	0	0	0	1	1	1	GO Biological Process
In Vitro ChIP-Seq (WT vs Batf cKO, Day 6 After Stimulation)	Runx3, More Bound in WT, (Batf KO vs WT)	All Regions Bound by Runx3 in WT or Batf KO	GO:0010817	regulation of hormone levels	0	26	0.042	0	0	0	0	18	182	1	1	GO Biological Process
In Vitro ChIP-Seq (WT vs Batf cKO, Day 6 After Stimulation)	Runx3, More Bound in WT, (Batf KO vs WT)	All Regions Bound by Runx3 in WT or Batf KO	GO:0010818	T cell chemotaxis	0	4	0.006	0	0	0	0	2	3	1	1	GO Biological Process
In Vitro ChIP-Seq (WT vs Batf cKO, Day 6 After Stimulation)	Runx3, More Bound in WT, (Batf KO vs WT)	All Regions Bound by Runx3 in WT or Batf KO	GO:0010820	positive regulation of T cell chemotaxis	0	8	0.013	0	0	0	0	5	9	1	1	GO Biological Process
In Vitro ChIP-Seq (WT vs Batf cKO, Day 6 After Stimulation)	Runx3, More Bound in WT, (Batf KO vs WT)	All Regions Bound by Runx3 in WT or Batf KO	GO:0010821	regulation of mitochondrion organization	0	19	0.031	0	0	0	0	8	64	1	1	GO Biological Process
In Vitro ChIP-Seq (WT vs Batf cKO, Day 6 After Stimulation)	Runx3, More Bound in WT, (Batf KO vs WT)	All Regions Bound by Runx3 in WT or Batf KO	GO:0010822	positive regulation of mitochondrion organization	0	14	0.023	0	0	0	0	4	36	1	1	GO Biological Process
In Vitro ChIP-Seq (WT vs Batf cKO, Day 6 After Stimulation)	Runx3, More Bound in WT, (Batf KO vs WT)	All Regions Bound by Runx3 in WT or Batf KO	GO:0010823	negative regulation of mitochondrion organization	0	4	0.006	0	0	0	0	3	22	1	1	GO Biological Process
In Vitro ChIP-Seq (WT vs Batf cKO, Day 6 After Stimulation)	Runx3, More Bound in WT, (Batf KO vs WT)	All Regions Bound by Runx3 in WT or Batf KO	GO:0010824	regulation of centrosome duplication	0	2	0.003	0	0	0	0	1	16	1	1	GO Biological Process
In Vitro ChIP-Seq (WT vs Batf cKO, Day 6 After Stimulation)	Runx3, More Bound in WT, (Batf KO vs WT)	All Regions Bound by Runx3 in WT or Batf KO	GO:0010825	positive regulation of centrosome duplication	0	0	0	0	0	0	0	0	2	1	1	GO Biological Process
In Vitro ChIP-Seq (WT vs Batf cKO, Day 6 After Stimulation)	Runx3, More Bound in WT, (Batf KO vs WT)	All Regions Bound by Runx3 in WT or Batf KO	GO:0010826	negative regulation of centrosome duplication	0	0	0	0	0	0	0	0	3	1	1	GO Biological Process
In Vitro ChIP-Seq (WT vs Batf cKO, Day 6 After Stimulation)	Runx3, More Bound in WT, (Batf KO vs WT)	All Regions Bound by Runx3 in WT or Batf KO	GO:0010827	regulation of glucose transport	0	8	0.013	0	0	0	0	4	49	1	1	GO Biological Process
In Vitro ChIP-Seq (WT vs Batf cKO, Day 6 After Stimulation)	Runx3, More Bound in WT, (Batf KO vs WT)	All Regions Bound by Runx3 in WT or Batf KO	GO:0010828	positive regulation of glucose transport	0	4	0.006	0	0	0	0	2	27	1	1	GO Biological Process
In Vitro ChIP-Seq (WT vs Batf cKO, Day 6 After Stimulation)	Runx3, More Bound in WT, (Batf KO vs WT)	All Regions Bound by Runx3 in WT or Batf KO	GO:0010829	negative regulation of glucose transport	0	0	0	0	0	0	0	0	14	1	1	GO Biological Process
In Vitro ChIP-Seq (WT vs Batf cKO, Day 6 After Stimulation)	Runx3, More Bound in WT, (Batf KO vs WT)	All Regions Bound by Runx3 in WT or Batf KO	GO:0010830	regulation of myotube differentiation	0	6	0.01	0	0	0	0	6	53	1	1	GO Biological Process
In Vitro ChIP-Seq (WT vs Batf cKO, Day 6 After Stimulation)	Runx3, More Bound in WT, (Batf KO vs WT)	All Regions Bound by Runx3 in WT or Batf KO	GO:0010831	positive regulation of myotube differentiation	0	0	0	0	0	0	0	0	10	1	1	GO Biological Process
In Vitro ChIP-Seq (WT vs Batf cKO, Day 6 After Stimulation)	Runx3, More Bound in WT, (Batf KO vs WT)	All Regions Bound by Runx3 in WT or Batf KO	GO:0010832	negative regulation of myotube differentiation	0	2	0.003	0	0	0	0	1	6	1	1	GO Biological Process
In Vitro ChIP-Seq (WT vs Batf cKO, Day 6 After Stimulation)	Runx3, More Bound in WT, (Batf KO vs WT)	All Regions Bound by Runx3 in WT or Batf KO	GO:0010833	telomere maintenance via telomere lengthening	0	0	0	0	0	0	0	0	12	1	1	GO Biological Process
In Vitro ChIP-Seq (WT vs Batf cKO, Day 6 After Stimulation)	Runx3, More Bound in WT, (Batf KO vs WT)	All Regions Bound by Runx3 in WT or Batf KO	GO:0010834	telomere maintenance via telomere shortening	0	0	0	0	0	0	0	0	3	1	1	GO Biological Process
In Vitro ChIP-Seq (WT vs Batf cKO, Day 6 After Stimulation)	Runx3, More Bound in WT, (Batf KO vs WT)	All Regions Bound by Runx3 in WT or Batf KO	GO:0010835	regulation of protein ADP-ribosylation	0	0	0	0	0	0	0	0	2	1	1	GO Biological Process
In Vitro ChIP-Seq (WT vs Batf cKO, Day 6 After Stimulation)	Runx3, More Bound in WT, (Batf KO vs WT)	All Regions Bound by Runx3 in WT or Batf KO	GO:0010836	negative regulation of protein ADP-ribosylation	0	0	0	0	0	0	0	0	1	1	1	GO Biological Process
In Vitro ChIP-Seq (WT vs Batf cKO, Day 6 After Stimulation)	Runx3, More Bound in WT, (Batf KO vs WT)	All Regions Bound by Runx3 in WT or Batf KO	GO:0010837	regulation of keratinocyte proliferation	0	1	0.002	0	0	0	0	1	14	1	1	GO Biological Process
In Vitro ChIP-Seq (WT vs Batf cKO, Day 6 After Stimulation)	Runx3, More Bound in WT, (Batf KO vs WT)	All Regions Bound by Runx3 in WT or Batf KO	GO:0010838	positive regulation of keratinocyte proliferation	0	0	0	0	0	0	0	0	5	1	1	GO Biological Process
In Vitro ChIP-Seq (WT vs Batf cKO, Day 6 After Stimulation)	Runx3, More Bound in WT, (Batf KO vs WT)	All Regions Bound by Runx3 in WT or Batf KO	GO:0010839	negative regulation of keratinocyte proliferation	0	0	0	0	0	0	0	0	5	1	1	GO Biological Process
In Vitro ChIP-Seq (WT vs Batf cKO, Day 6 After Stimulation)	Runx3, More Bound in WT, (Batf KO vs WT)	All Regions Bound by Runx3 in WT or Batf KO	GO:0010841	positive regulation of circadian sleep/wake cycle, wakefulness	0	2	0.003	0	0	0	0	1	2	1	1	GO Biological Process
In Vitro ChIP-Seq (WT vs Batf cKO, Day 6 After Stimulation)	Runx3, More Bound in WT, (Batf KO vs WT)	All Regions Bound by Runx3 in WT or Batf KO	GO:0010842	retina layer formation	0	0	0	0	0	0	0	0	14	1	1	GO Biological Process
In Vitro ChIP-Seq (WT vs Batf cKO, Day 6 After Stimulation)	Runx3, More Bound in WT, (Batf KO vs WT)	All Regions Bound by Runx3 in WT or Batf KO	GO:0010845	positive regulation of reciprocal meiotic recombination	0	0	0	0	0	0	0	0	2	1	1	GO Biological Process
In Vitro ChIP-Seq (WT vs Batf cKO, Day 6 After Stimulation)	Runx3, More Bound in WT, (Batf KO vs WT)	All Regions Bound by Runx3 in WT or Batf KO	GO:0010847	regulation of chromatin assembly	0	0	0	0	0	0	0	0	2	1	1	GO Biological Process
In Vitro ChIP-Seq (WT vs Batf cKO, Day 6 After Stimulation)	Runx3, More Bound in WT, (Batf KO vs WT)	All Regions Bound by Runx3 in WT or Batf KO	GO:0010849	regulation of proton-transporting ATPase activity, rotational mechanism	0	0	0	0	0	0	0	0	1	1	1	GO Biological Process
In Vitro ChIP-Seq (WT vs Batf cKO, Day 6 After Stimulation)	Runx3, More Bound in WT, (Batf KO vs WT)	All Regions Bound by Runx3 in WT or Batf KO	GO:0010862	positive regulation of pathway-restricted SMAD protein phosphorylation	0	2	0.003	0	0	0	0	1	24	1	1	GO Biological Process
In Vitro ChIP-Seq (WT vs Batf cKO, Day 6 After Stimulation)	Runx3, More Bound in WT, (Batf KO vs WT)	All Regions Bound by Runx3 in WT or Batf KO	GO:0010863	positive regulation of phospholipase C activity	0	1	0.002	0	0	0	0	1	16	1	1	GO Biological Process
In Vitro ChIP-Seq (WT vs Batf cKO, Day 6 After Stimulation)	Runx3, More Bound in WT, (Batf KO vs WT)	All Regions Bound by Runx3 in WT or Batf KO	GO:0010866	regulation of triglyceride biosynthetic process	0	1	0.002	0	0	0	0	1	13	1	1	GO Biological Process
In Vitro ChIP-Seq (WT vs Batf cKO, Day 6 After Stimulation)	Runx3, More Bound in WT, (Batf KO vs WT)	All Regions Bound by Runx3 in WT or Batf KO	GO:0010867	positive regulation of triglyceride biosynthetic process	0	0	0	0	0	0	0	0	8	1	1	GO Biological Process
In Vitro ChIP-Seq (WT vs Batf cKO, Day 6 After Stimulation)	Runx3, More Bound in WT, (Batf KO vs WT)	All Regions Bound by Runx3 in WT or Batf KO	GO:0010868	negative regulation of triglyceride biosynthetic process	0	1	0.002	0	0	0	0	1	2	1	1	GO Biological Process
In Vitro ChIP-Seq (WT vs Batf cKO, Day 6 After Stimulation)	Runx3, More Bound in WT, (Batf KO vs WT)	All Regions Bound by Runx3 in WT or Batf KO	GO:0010869	regulation of receptor biosynthetic process	0	3	0.005	0	0	0	0	3	12	1	1	GO Biological Process
In Vitro ChIP-Seq (WT vs Batf cKO, Day 6 After Stimulation)	Runx3, More Bound in WT, (Batf KO vs WT)	All Regions Bound by Runx3 in WT or Batf KO	GO:0010870	positive regulation of receptor biosynthetic process	0	0	0	0	0	0	0	0	6	1	1	GO Biological Process
In Vitro ChIP-Seq (WT vs Batf cKO, Day 6 After Stimulation)	Runx3, More Bound in WT, (Batf KO vs WT)	All Regions Bound by Runx3 in WT or Batf KO	GO:0010871	negative regulation of receptor biosynthetic process	0	2	0.003	0	0	0	0	2	5	1	1	GO Biological Process
In Vitro ChIP-Seq (WT vs Batf cKO, Day 6 After Stimulation)	Runx3, More Bound in WT, (Batf KO vs WT)	All Regions Bound by Runx3 in WT or Batf KO	GO:0010872	regulation of cholesterol esterification	0	0	0	0	0	0	0	0	7	1	1	GO Biological Process
In Vitro ChIP-Seq (WT vs Batf cKO, Day 6 After Stimulation)	Runx3, More Bound in WT, (Batf KO vs WT)	All Regions Bound by Runx3 in WT or Batf KO	GO:0010873	positive regulation of cholesterol esterification	0	0	0	0	0	0	0	0	5	1	1	GO Biological Process
In Vitro ChIP-Seq (WT vs Batf cKO, Day 6 After Stimulation)	Runx3, More Bound in WT, (Batf KO vs WT)	All Regions Bound by Runx3 in WT or Batf KO	GO:0010874	regulation of cholesterol efflux	0	1	0.002	0	0	0	0	1	19	1	1	GO Biological Process
In Vitro ChIP-Seq (WT vs Batf cKO, Day 6 After Stimulation)	Runx3, More Bound in WT, (Batf KO vs WT)	All Regions Bound by Runx3 in WT or Batf KO	GO:0010875	positive regulation of cholesterol efflux	0	1	0.002	0	0	0	0	1	13	1	1	GO Biological Process
In Vitro ChIP-Seq (WT vs Batf cKO, Day 6 After Stimulation)	Runx3, More Bound in WT, (Batf KO vs WT)	All Regions Bound by Runx3 in WT or Batf KO	GO:0010876	lipid localization	0	25	0.04	0	0	0	0	17	163	1	1	GO Biological Process
In Vitro ChIP-Seq (WT vs Batf cKO, Day 6 After Stimulation)	Runx3, More Bound in WT, (Batf KO vs WT)	All Regions Bound by Runx3 in WT or Batf KO	GO:0010878	cholesterol storage	0	0	0	0	0	0	0	0	1	1	1	GO Biological Process
In Vitro ChIP-Seq (WT vs Batf cKO, Day 6 After Stimulation)	Runx3, More Bound in WT, (Batf KO vs WT)	All Regions Bound by Runx3 in WT or Batf KO	GO:0010880	regulation of release of sequestered calcium ion into cytosol by sarcoplasmic reticulum	0	2	0.003	0	0	0	0	2	15	1	1	GO Biological Process
In Vitro ChIP-Seq (WT vs Batf cKO, Day 6 After Stimulation)	Runx3, More Bound in WT, (Batf KO vs WT)	All Regions Bound by Runx3 in WT or Batf KO	GO:0010881	regulation of cardiac muscle contraction by regulation of the release of sequestered calcium ion	0	2	0.003	0	0	0	0	2	7	1	1	GO Biological Process
In Vitro ChIP-Seq (WT vs Batf cKO, Day 6 After Stimulation)	Runx3, More Bound in WT, (Batf KO vs WT)	All Regions Bound by Runx3 in WT or Batf KO	GO:0010882	regulation of cardiac muscle contraction by calcium ion signaling	0	4	0.006	0	0	0	0	4	9	1	1	GO Biological Process
In Vitro ChIP-Seq (WT vs Batf cKO, Day 6 After Stimulation)	Runx3, More Bound in WT, (Batf KO vs WT)	All Regions Bound by Runx3 in WT or Batf KO	GO:0010883	regulation of lipid storage	0	4	0.006	0	0	0	0	3	42	1	1	GO Biological Process
In Vitro ChIP-Seq (WT vs Batf cKO, Day 6 After Stimulation)	Runx3, More Bound in WT, (Batf KO vs WT)	All Regions Bound by Runx3 in WT or Batf KO	GO:0010884	positive regulation of lipid storage	0	0	0	0	0	0	0	0	16	1	1	GO Biological Process
In Vitro ChIP-Seq (WT vs Batf cKO, Day 6 After Stimulation)	Runx3, More Bound in WT, (Batf KO vs WT)	All Regions Bound by Runx3 in WT or Batf KO	GO:0010885	regulation of cholesterol storage	0	1	0.002	0	0	0	0	1	11	1	1	GO Biological Process
In Vitro ChIP-Seq (WT vs Batf cKO, Day 6 After Stimulation)	Runx3, More Bound in WT, (Batf KO vs WT)	All Regions Bound by Runx3 in WT or Batf KO	GO:0010886	positive regulation of cholesterol storage	0	0	0	0	0	0	0	0	7	1	1	GO Biological Process
In Vitro ChIP-Seq (WT vs Batf cKO, Day 6 After Stimulation)	Runx3, More Bound in WT, (Batf KO vs WT)	All Regions Bound by Runx3 in WT or Batf KO	GO:0010887	negative regulation of cholesterol storage	0	1	0.002	0	0	0	0	1	4	1	1	GO Biological Process
In Vitro ChIP-Seq (WT vs Batf cKO, Day 6 After Stimulation)	Runx3, More Bound in WT, (Batf KO vs WT)	All Regions Bound by Runx3 in WT or Batf KO	GO:0010888	negative regulation of lipid storage	0	3	0.005	0	0	0	0	2	23	1	1	GO Biological Process
In Vitro ChIP-Seq (WT vs Batf cKO, Day 6 After Stimulation)	Runx3, More Bound in WT, (Batf KO vs WT)	All Regions Bound by Runx3 in WT or Batf KO	GO:0010889	regulation of sequestering of triglyceride	0	3	0.005	0	0	0	0	2	10	1	1	GO Biological Process
In Vitro ChIP-Seq (WT vs Batf cKO, Day 6 After Stimulation)	Runx3, More Bound in WT, (Batf KO vs WT)	All Regions Bound by Runx3 in WT or Batf KO	GO:0010890	positive regulation of sequestering of triglyceride	0	0	0	0	0	0	0	0	5	1	1	GO Biological Process
In Vitro ChIP-Seq (WT vs Batf cKO, Day 6 After Stimulation)	Runx3, More Bound in WT, (Batf KO vs WT)	All Regions Bound by Runx3 in WT or Batf KO	GO:0010891	negative regulation of sequestering of triglyceride	0	3	0.005	0	0	0	0	2	5	1	1	GO Biological Process
In Vitro ChIP-Seq (WT vs Batf cKO, Day 6 After Stimulation)	Runx3, More Bound in WT, (Batf KO vs WT)	All Regions Bound by Runx3 in WT or Batf KO	GO:0010893	positive regulation of steroid biosynthetic process	0	5	0.008	0	0	0	0	2	12	1	1	GO Biological Process
In Vitro ChIP-Seq (WT vs Batf cKO, Day 6 After Stimulation)	Runx3, More Bound in WT, (Batf KO vs WT)	All Regions Bound by Runx3 in WT or Batf KO	GO:0010894	negative regulation of steroid biosynthetic process	0	2	0.003	0	0	0	0	2	17	1	1	GO Biological Process
In Vitro ChIP-Seq (WT vs Batf cKO, Day 6 After Stimulation)	Runx3, More Bound in WT, (Batf KO vs WT)	All Regions Bound by Runx3 in WT or Batf KO	GO:0010896	regulation of triglyceride catabolic process	0	0	0	0	0	0	0	0	7	1	1	GO Biological Process
In Vitro ChIP-Seq (WT vs Batf cKO, Day 6 After Stimulation)	Runx3, More Bound in WT, (Batf KO vs WT)	All Regions Bound by Runx3 in WT or Batf KO	GO:0010897	negative regulation of triglyceride catabolic process	0	0	0	0	0	0	0	0	2	1	1	GO Biological Process
In Vitro ChIP-Seq (WT vs Batf cKO, Day 6 After Stimulation)	Runx3, More Bound in WT, (Batf KO vs WT)	All Regions Bound by Runx3 in WT or Batf KO	GO:0010898	positive regulation of triglyceride catabolic process	0	0	0	0	0	0	0	0	5	1	1	GO Biological Process
In Vitro ChIP-Seq (WT vs Batf cKO, Day 6 After Stimulation)	Runx3, More Bound in WT, (Batf KO vs WT)	All Regions Bound by Runx3 in WT or Batf KO	GO:0010899	regulation of phosphatidylcholine catabolic process	0	0	0	0	0	0	0	0	3	1	1	GO Biological Process
In Vitro ChIP-Seq (WT vs Batf cKO, Day 6 After Stimulation)	Runx3, More Bound in WT, (Batf KO vs WT)	All Regions Bound by Runx3 in WT or Batf KO	GO:0010900	negative regulation of phosphatidylcholine catabolic process	0	0	0	0	0	0	0	0	1	1	1	GO Biological Process
In Vitro ChIP-Seq (WT vs Batf cKO, Day 6 After Stimulation)	Runx3, More Bound in WT, (Batf KO vs WT)	All Regions Bound by Runx3 in WT or Batf KO	GO:0010901	regulation of very-low-density lipoprotein particle remodeling	0	0	0	0	0	0	0	0	3	1	1	GO Biological Process
In Vitro ChIP-Seq (WT vs Batf cKO, Day 6 After Stimulation)	Runx3, More Bound in WT, (Batf KO vs WT)	All Regions Bound by Runx3 in WT or Batf KO	GO:0010902	positive regulation of very-low-density lipoprotein particle remodeling	0	0	0	0	0	0	0	0	1	1	1	GO Biological Process
In Vitro ChIP-Seq (WT vs Batf cKO, Day 6 After Stimulation)	Runx3, More Bound in WT, (Batf KO vs WT)	All Regions Bound by Runx3 in WT or Batf KO	GO:0010903	negative regulation of very-low-density lipoprotein particle remodeling	0	0	0	0	0	0	0	0	2	1	1	GO Biological Process
In Vitro ChIP-Seq (WT vs Batf cKO, Day 6 After Stimulation)	Runx3, More Bound in WT, (Batf KO vs WT)	All Regions Bound by Runx3 in WT or Batf KO	GO:0010906	regulation of glucose metabolic process	0	9	0.014	0	0	0	0	4	91	1	1	GO Biological Process
In Vitro ChIP-Seq (WT vs Batf cKO, Day 6 After Stimulation)	Runx3, More Bound in WT, (Batf KO vs WT)	All Regions Bound by Runx3 in WT or Batf KO	GO:0010907	positive regulation of glucose metabolic process	0	4	0.006	0	0	0	0	1	37	1	1	GO Biological Process
In Vitro ChIP-Seq (WT vs Batf cKO, Day 6 After Stimulation)	Runx3, More Bound in WT, (Batf KO vs WT)	All Regions Bound by Runx3 in WT or Batf KO	GO:0010909	positive regulation of heparan sulfate proteoglycan biosynthetic process	0	0	0	0	0	0	0	0	1	1	1	GO Biological Process
In Vitro ChIP-Seq (WT vs Batf cKO, Day 6 After Stimulation)	Runx3, More Bound in WT, (Batf KO vs WT)	All Regions Bound by Runx3 in WT or Batf KO	GO:0010912	positive regulation of isomerase activity	0	0	0	0	0	0	0	0	2	1	1	GO Biological Process
In Vitro ChIP-Seq (WT vs Batf cKO, Day 6 After Stimulation)	Runx3, More Bound in WT, (Batf KO vs WT)	All Regions Bound by Runx3 in WT or Batf KO	GO:0010916	negative regulation of very-low-density lipoprotein particle clearance	0	0	0	0	0	0	0	0	4	1	1	GO Biological Process
In Vitro ChIP-Seq (WT vs Batf cKO, Day 6 After Stimulation)	Runx3, More Bound in WT, (Batf KO vs WT)	All Regions Bound by Runx3 in WT or Batf KO	GO:0010917	negative regulation of mitochondrial membrane potential	0	0	0	0	0	0	0	0	1	1	1	GO Biological Process
In Vitro ChIP-Seq (WT vs Batf cKO, Day 6 After Stimulation)	Runx3, More Bound in WT, (Batf KO vs WT)	All Regions Bound by Runx3 in WT or Batf KO	GO:0010918	positive regulation of mitochondrial membrane potential	0	0	0	0	0	0	0	0	2	1	1	GO Biological Process
In Vitro ChIP-Seq (WT vs Batf cKO, Day 6 After Stimulation)	Runx3, More Bound in WT, (Batf KO vs WT)	All Regions Bound by Runx3 in WT or Batf KO	GO:0010919	regulation of inositol phosphate biosynthetic process	0	2	0.003	0	0	0	0	2	10	1	1	GO Biological Process
In Vitro ChIP-Seq (WT vs Batf cKO, Day 6 After Stimulation)	Runx3, More Bound in WT, (Batf KO vs WT)	All Regions Bound by Runx3 in WT or Batf KO	GO:0010920	negative regulation of inositol phosphate biosynthetic process	0	0	0	0	0	0	0	0	1	1	1	GO Biological Process
In Vitro ChIP-Seq (WT vs Batf cKO, Day 6 After Stimulation)	Runx3, More Bound in WT, (Batf KO vs WT)	All Regions Bound by Runx3 in WT or Batf KO	GO:0010921	regulation of phosphatase activity	0	12	0.019	0	0	0	0	8	94	1	1	GO Biological Process
In Vitro ChIP-Seq (WT vs Batf cKO, Day 6 After Stimulation)	Runx3, More Bound in WT, (Batf KO vs WT)	All Regions Bound by Runx3 in WT or Batf KO	GO:0010922	positive regulation of phosphatase activity	0	6	0.01	0	0	0	0	3	19	1	1	GO Biological Process
In Vitro ChIP-Seq (WT vs Batf cKO, Day 6 After Stimulation)	Runx3, More Bound in WT, (Batf KO vs WT)	All Regions Bound by Runx3 in WT or Batf KO	GO:0010923	negative regulation of phosphatase activity	0	6	0.01	0	0	0	0	5	63	1	1	GO Biological Process
In Vitro ChIP-Seq (WT vs Batf cKO, Day 6 After Stimulation)	Runx3, More Bound in WT, (Batf KO vs WT)	All Regions Bound by Runx3 in WT or Batf KO	GO:0010925	positive regulation of inositol-polyphosphate 5-phosphatase activity	0	0	0	0	0	0	0	0	1	1	1	GO Biological Process
In Vitro ChIP-Seq (WT vs Batf cKO, Day 6 After Stimulation)	Runx3, More Bound in WT, (Batf KO vs WT)	All Regions Bound by Runx3 in WT or Batf KO	GO:0010927	cellular component assembly involved in morphogenesis	0	17	0.027	0	0	0	0	13	163	1	1	GO Biological Process
In Vitro ChIP-Seq (WT vs Batf cKO, Day 6 After Stimulation)	Runx3, More Bound in WT, (Batf KO vs WT)	All Regions Bound by Runx3 in WT or Batf KO	GO:0010933	positive regulation of macrophage tolerance induction	0	0	0	0	0	0	0	0	1	1	1	GO Biological Process
In Vitro ChIP-Seq (WT vs Batf cKO, Day 6 After Stimulation)	Runx3, More Bound in WT, (Batf KO vs WT)	All Regions Bound by Runx3 in WT or Batf KO	GO:0010934	macrophage cytokine production	0	0	0	0	0	0	0	0	1	1	1	GO Biological Process
In Vitro ChIP-Seq (WT vs Batf cKO, Day 6 After Stimulation)	Runx3, More Bound in WT, (Batf KO vs WT)	All Regions Bound by Runx3 in WT or Batf KO	GO:0010935	regulation of macrophage cytokine production	0	4	0.006	0	0	0	0	1	9	1	1	GO Biological Process
In Vitro ChIP-Seq (WT vs Batf cKO, Day 6 After Stimulation)	Runx3, More Bound in WT, (Batf KO vs WT)	All Regions Bound by Runx3 in WT or Batf KO	GO:0010936	negative regulation of macrophage cytokine production	0	0	0	0	0	0	0	0	3	1	1	GO Biological Process
In Vitro ChIP-Seq (WT vs Batf cKO, Day 6 After Stimulation)	Runx3, More Bound in WT, (Batf KO vs WT)	All Regions Bound by Runx3 in WT or Batf KO	GO:0010939	regulation of necrotic cell death	0	10	0.016	0	0	0	0	6	18	1	1	GO Biological Process
In Vitro ChIP-Seq (WT vs Batf cKO, Day 6 After Stimulation)	Runx3, More Bound in WT, (Batf KO vs WT)	All Regions Bound by Runx3 in WT or Batf KO	GO:0010940	positive regulation of necrotic cell death	0	5	0.008	0	0	0	0	2	8	1	1	GO Biological Process
In Vitro ChIP-Seq (WT vs Batf cKO, Day 6 After Stimulation)	Runx3, More Bound in WT, (Batf KO vs WT)	All Regions Bound by Runx3 in WT or Batf KO	GO:0010944	negative regulation of transcription by competitive promoter binding	0	4	0.006	0	0	0	0	2	7	1	1	GO Biological Process
In Vitro ChIP-Seq (WT vs Batf cKO, Day 6 After Stimulation)	Runx3, More Bound in WT, (Batf KO vs WT)	All Regions Bound by Runx3 in WT or Batf KO	GO:0010948	negative regulation of cell cycle process	0	28	0.045	0	0	0	0	17	144	1	1	GO Biological Process
In Vitro ChIP-Seq (WT vs Batf cKO, Day 6 After Stimulation)	Runx3, More Bound in WT, (Batf KO vs WT)	All Regions Bound by Runx3 in WT or Batf KO	GO:0010949	negative regulation of intestinal phytosterol absorption	0	0	0	0	0	0	0	0	2	1	1	GO Biological Process
In Vitro ChIP-Seq (WT vs Batf cKO, Day 6 After Stimulation)	Runx3, More Bound in WT, (Batf KO vs WT)	All Regions Bound by Runx3 in WT or Batf KO	GO:0010951	negative regulation of endopeptidase activity	0	28	0.045	0	0	0	0	17	145	1	1	GO Biological Process
In Vitro ChIP-Seq (WT vs Batf cKO, Day 6 After Stimulation)	Runx3, More Bound in WT, (Batf KO vs WT)	All Regions Bound by Runx3 in WT or Batf KO	GO:0010954	positive regulation of protein processing	0	2	0.003	0	0	0	0	2	11	1	1	GO Biological Process
In Vitro ChIP-Seq (WT vs Batf cKO, Day 6 After Stimulation)	Runx3, More Bound in WT, (Batf KO vs WT)	All Regions Bound by Runx3 in WT or Batf KO	GO:0010955	negative regulation of protein processing	0	3	0.005	0	0	0	0	3	15	1	1	GO Biological Process
In Vitro ChIP-Seq (WT vs Batf cKO, Day 6 After Stimulation)	Runx3, More Bound in WT, (Batf KO vs WT)	All Regions Bound by Runx3 in WT or Batf KO	GO:0010956	negative regulation of calcidiol 1-monooxygenase activity	0	3	0.005	0	0	0	0	1	2	1	1	GO Biological Process
In Vitro ChIP-Seq (WT vs Batf cKO, Day 6 After Stimulation)	Runx3, More Bound in WT, (Batf KO vs WT)	All Regions Bound by Runx3 in WT or Batf KO	GO:0010957	negative regulation of vitamin D biosynthetic process	0	0	0	0	0	0	0	0	2	1	1	GO Biological Process
In Vitro ChIP-Seq (WT vs Batf cKO, Day 6 After Stimulation)	Runx3, More Bound in WT, (Batf KO vs WT)	All Regions Bound by Runx3 in WT or Batf KO	GO:0010959	regulation of metal ion transport	0	37	0.06	0	0	0	0	25	171	1	1	GO Biological Process
In Vitro ChIP-Seq (WT vs Batf cKO, Day 6 After Stimulation)	Runx3, More Bound in WT, (Batf KO vs WT)	All Regions Bound by Runx3 in WT or Batf KO	GO:0010960	magnesium ion homeostasis	0	0	0	0	0	0	0	0	2	1	1	GO Biological Process
In Vitro ChIP-Seq (WT vs Batf cKO, Day 6 After Stimulation)	Runx3, More Bound in WT, (Batf KO vs WT)	All Regions Bound by Runx3 in WT or Batf KO	GO:0010963	regulation of L-arginine import	0	1	0.002	0	0	0	0	1	1	1	1	GO Biological Process
In Vitro ChIP-Seq (WT vs Batf cKO, Day 6 After Stimulation)	Runx3, More Bound in WT, (Batf KO vs WT)	All Regions Bound by Runx3 in WT or Batf KO	GO:0010965	regulation of mitotic sister chromatid separation	0	0	0	0	0	0	0	0	1	1	1	GO Biological Process
In Vitro ChIP-Seq (WT vs Batf cKO, Day 6 After Stimulation)	Runx3, More Bound in WT, (Batf KO vs WT)	All Regions Bound by Runx3 in WT or Batf KO	GO:0010966	regulation of phosphate transport	0	0	0	0	0	0	0	0	4	1	1	GO Biological Process
In Vitro ChIP-Seq (WT vs Batf cKO, Day 6 After Stimulation)	Runx3, More Bound in WT, (Batf KO vs WT)	All Regions Bound by Runx3 in WT or Batf KO	GO:0010970	microtubule-based transport	0	12	0.019	0	0	0	0	11	78	1	1	GO Biological Process
In Vitro ChIP-Seq (WT vs Batf cKO, Day 6 After Stimulation)	Runx3, More Bound in WT, (Batf KO vs WT)	All Regions Bound by Runx3 in WT or Batf KO	GO:0010971	positive regulation of G2/M transition of mitotic cell cycle	0	0	0	0	0	0	0	0	6	1	1	GO Biological Process
In Vitro ChIP-Seq (WT vs Batf cKO, Day 6 After Stimulation)	Runx3, More Bound in WT, (Batf KO vs WT)	All Regions Bound by Runx3 in WT or Batf KO	GO:0010972	negative regulation of G2/M transition of mitotic cell cycle	0	0	0	0	0	0	0	0	5	1	1	GO Biological Process
In Vitro ChIP-Seq (WT vs Batf cKO, Day 6 After Stimulation)	Runx3, More Bound in WT, (Batf KO vs WT)	All Regions Bound by Runx3 in WT or Batf KO	GO:0010975	regulation of neuron projection development	0	37	0.06	0	0	0	0	25	210	1	1	GO Biological Process
In Vitro ChIP-Seq (WT vs Batf cKO, Day 6 After Stimulation)	Runx3, More Bound in WT, (Batf KO vs WT)	All Regions Bound by Runx3 in WT or Batf KO	GO:0010976	positive regulation of neuron projection development	0	7	0.011	0	0	0	0	6	59	1	1	GO Biological Process
In Vitro ChIP-Seq (WT vs Batf cKO, Day 6 After Stimulation)	Runx3, More Bound in WT, (Batf KO vs WT)	All Regions Bound by Runx3 in WT or Batf KO	GO:0010977	negative regulation of neuron projection development	0	4	0.006	0	0	0	0	2	26	1	1	GO Biological Process
In Vitro ChIP-Seq (WT vs Batf cKO, Day 6 After Stimulation)	Runx3, More Bound in WT, (Batf KO vs WT)	All Regions Bound by Runx3 in WT or Batf KO	GO:0010980	positive regulation of vitamin D 24-hydroxylase activity	0	0	0	0	0	0	0	0	3	1	1	GO Biological Process
In Vitro ChIP-Seq (WT vs Batf cKO, Day 6 After Stimulation)	Runx3, More Bound in WT, (Batf KO vs WT)	All Regions Bound by Runx3 in WT or Batf KO	GO:0010982	regulation of high-density lipoprotein particle clearance	0	1	0.002	0	0	0	0	1	3	1	1	GO Biological Process
In Vitro ChIP-Seq (WT vs Batf cKO, Day 6 After Stimulation)	Runx3, More Bound in WT, (Batf KO vs WT)	All Regions Bound by Runx3 in WT or Batf KO	GO:0010983	positive regulation of high-density lipoprotein particle clearance	0	1	0.002	0	0	0	0	1	2	1	1	GO Biological Process
In Vitro ChIP-Seq (WT vs Batf cKO, Day 6 After Stimulation)	Runx3, More Bound in WT, (Batf KO vs WT)	All Regions Bound by Runx3 in WT or Batf KO	GO:0010984	regulation of lipoprotein particle clearance	0	1	0.002	0	0	0	0	1	11	1	1	GO Biological Process
In Vitro ChIP-Seq (WT vs Batf cKO, Day 6 After Stimulation)	Runx3, More Bound in WT, (Batf KO vs WT)	All Regions Bound by Runx3 in WT or Batf KO	GO:0010985	negative regulation of lipoprotein particle clearance	0	0	0	0	0	0	0	0	7	1	1	GO Biological Process
In Vitro ChIP-Seq (WT vs Batf cKO, Day 6 After Stimulation)	Runx3, More Bound in WT, (Batf KO vs WT)	All Regions Bound by Runx3 in WT or Batf KO	GO:0010986	positive regulation of lipoprotein particle clearance	0	1	0.002	0	0	0	0	1	3	1	1	GO Biological Process
In Vitro ChIP-Seq (WT vs Batf cKO, Day 6 After Stimulation)	Runx3, More Bound in WT, (Batf KO vs WT)	All Regions Bound by Runx3 in WT or Batf KO	GO:0010987	negative regulation of high-density lipoprotein particle clearance	0	0	0	0	0	0	0	0	1	1	1	GO Biological Process
In Vitro ChIP-Seq (WT vs Batf cKO, Day 6 After Stimulation)	Runx3, More Bound in WT, (Batf KO vs WT)	All Regions Bound by Runx3 in WT or Batf KO	GO:0010988	regulation of low-density lipoprotein particle clearance	0	0	0	0	0	0	0	0	5	1	1	GO Biological Process
In Vitro ChIP-Seq (WT vs Batf cKO, Day 6 After Stimulation)	Runx3, More Bound in WT, (Batf KO vs WT)	All Regions Bound by Runx3 in WT or Batf KO	GO:0010989	negative regulation of low-density lipoprotein particle clearance	0	0	0	0	0	0	0	0	4	1	1	GO Biological Process
In Vitro ChIP-Seq (WT vs Batf cKO, Day 6 After Stimulation)	Runx3, More Bound in WT, (Batf KO vs WT)	All Regions Bound by Runx3 in WT or Batf KO	GO:0010991	negative regulation of SMAD protein complex assembly	0	0	0	0	0	0	0	0	3	1	1	GO Biological Process
In Vitro ChIP-Seq (WT vs Batf cKO, Day 6 After Stimulation)	Runx3, More Bound in WT, (Batf KO vs WT)	All Regions Bound by Runx3 in WT or Batf KO	GO:0010992	ubiquitin homeostasis	0	0	0	0	0	0	0	0	6	1	1	GO Biological Process
In Vitro ChIP-Seq (WT vs Batf cKO, Day 6 After Stimulation)	Runx3, More Bound in WT, (Batf KO vs WT)	All Regions Bound by Runx3 in WT or Batf KO	GO:0010994	free ubiquitin chain polymerization	0	0	0	0	0	0	0	0	2	1	1	GO Biological Process
In Vitro ChIP-Seq (WT vs Batf cKO, Day 6 After Stimulation)	Runx3, More Bound in WT, (Batf KO vs WT)	All Regions Bound by Runx3 in WT or Batf KO	GO:0010996	response to auditory stimulus	0	1	0.002	0	0	0	0	1	8	1	1	GO Biological Process
In Vitro ChIP-Seq (WT vs Batf cKO, Day 6 After Stimulation)	Runx3, More Bound in WT, (Batf KO vs WT)	All Regions Bound by Runx3 in WT or Batf KO	GO:0010999	regulation of eIF2 alpha phosphorylation by heme	0	0	0	0	0	0	0	0	2	1	1	GO Biological Process
In Vitro ChIP-Seq (WT vs Batf cKO, Day 6 After Stimulation)	Runx3, More Bound in WT, (Batf KO vs WT)	All Regions Bound by Runx3 in WT or Batf KO	GO:0014002	astrocyte development	0	3	0.005	0	0	0	0	2	11	1	1	GO Biological Process
In Vitro ChIP-Seq (WT vs Batf cKO, Day 6 After Stimulation)	Runx3, More Bound in WT, (Batf KO vs WT)	All Regions Bound by Runx3 in WT or Batf KO	GO:0014003	oligodendrocyte development	0	9	0.014	0	0	0	0	4	32	1	1	GO Biological Process
In Vitro ChIP-Seq (WT vs Batf cKO, Day 6 After Stimulation)	Runx3, More Bound in WT, (Batf KO vs WT)	All Regions Bound by Runx3 in WT or Batf KO	GO:0014005	microglia development	0	0	0	0	0	0	0	0	1	1	1	GO Biological Process
In Vitro ChIP-Seq (WT vs Batf cKO, Day 6 After Stimulation)	Runx3, More Bound in WT, (Batf KO vs WT)	All Regions Bound by Runx3 in WT or Batf KO	GO:0014009	glial cell proliferation	0	1	0.002	0	0	0	0	1	7	1	1	GO Biological Process
In Vitro ChIP-Seq (WT vs Batf cKO, Day 6 After Stimulation)	Runx3, More Bound in WT, (Batf KO vs WT)	All Regions Bound by Runx3 in WT or Batf KO	GO:0014010	Schwann cell proliferation	0	0	0	0	0	0	0	0	2	1	1	GO Biological Process
In Vitro ChIP-Seq (WT vs Batf cKO, Day 6 After Stimulation)	Runx3, More Bound in WT, (Batf KO vs WT)	All Regions Bound by Runx3 in WT or Batf KO	GO:0014012	peripheral nervous system axon regeneration	0	2	0.003	0	0	0	0	1	4	1	1	GO Biological Process
In Vitro ChIP-Seq (WT vs Batf cKO, Day 6 After Stimulation)	Runx3, More Bound in WT, (Batf KO vs WT)	All Regions Bound by Runx3 in WT or Batf KO	GO:0014013	regulation of gliogenesis	0	19	0.031	0	0	0	0	13	57	1	1	GO Biological Process
In Vitro ChIP-Seq (WT vs Batf cKO, Day 6 After Stimulation)	Runx3, More Bound in WT, (Batf KO vs WT)	All Regions Bound by Runx3 in WT or Batf KO	GO:0014014	negative regulation of gliogenesis	0	11	0.018	0	0	0	0	8	29	1	1	GO Biological Process
In Vitro ChIP-Seq (WT vs Batf cKO, Day 6 After Stimulation)	Runx3, More Bound in WT, (Batf KO vs WT)	All Regions Bound by Runx3 in WT or Batf KO	GO:0014015	positive regulation of gliogenesis	0	11	0.018	0	0	0	0	6	31	1	1	GO Biological Process
In Vitro ChIP-Seq (WT vs Batf cKO, Day 6 After Stimulation)	Runx3, More Bound in WT, (Batf KO vs WT)	All Regions Bound by Runx3 in WT or Batf KO	GO:0014020	primary neural tube formation	0	18	0.029	0	0	0	0	13	81	1	1	GO Biological Process
In Vitro ChIP-Seq (WT vs Batf cKO, Day 6 After Stimulation)	Runx3, More Bound in WT, (Batf KO vs WT)	All Regions Bound by Runx3 in WT or Batf KO	GO:0014028	notochord formation	0	1	0.002	0	0	0	0	1	3	1	1	GO Biological Process
In Vitro ChIP-Seq (WT vs Batf cKO, Day 6 After Stimulation)	Runx3, More Bound in WT, (Batf KO vs WT)	All Regions Bound by Runx3 in WT or Batf KO	GO:0014029	neural crest formation	0	1	0.002	0	0	0	0	1	2	1	1	GO Biological Process
In Vitro ChIP-Seq (WT vs Batf cKO, Day 6 After Stimulation)	Runx3, More Bound in WT, (Batf KO vs WT)	All Regions Bound by Runx3 in WT or Batf KO	GO:0014031	mesenchymal cell development	0	22	0.035	0	0	0	0	12	96	1	1	GO Biological Process
In Vitro ChIP-Seq (WT vs Batf cKO, Day 6 After Stimulation)	Runx3, More Bound in WT, (Batf KO vs WT)	All Regions Bound by Runx3 in WT or Batf KO	GO:0014032	neural crest cell development	0	11	0.018	0	0	0	0	6	53	1	1	GO Biological Process
In Vitro ChIP-Seq (WT vs Batf cKO, Day 6 After Stimulation)	Runx3, More Bound in WT, (Batf KO vs WT)	All Regions Bound by Runx3 in WT or Batf KO	GO:0014033	neural crest cell differentiation	0	15	0.024	0	0	0	0	10	59	1	1	GO Biological Process
In Vitro ChIP-Seq (WT vs Batf cKO, Day 6 After Stimulation)	Runx3, More Bound in WT, (Batf KO vs WT)	All Regions Bound by Runx3 in WT or Batf KO	GO:0014034	neural crest cell fate commitment	0	0	0	0	0	0	0	0	1	1	1	GO Biological Process
In Vitro ChIP-Seq (WT vs Batf cKO, Day 6 After Stimulation)	Runx3, More Bound in WT, (Batf KO vs WT)	All Regions Bound by Runx3 in WT or Batf KO	GO:0014037	Schwann cell differentiation	0	6	0.01	0	0	0	0	3	26	1	1	GO Biological Process
In Vitro ChIP-Seq (WT vs Batf cKO, Day 6 After Stimulation)	Runx3, More Bound in WT, (Batf KO vs WT)	All Regions Bound by Runx3 in WT or Batf KO	GO:0014040	positive regulation of Schwann cell differentiation	0	0	0	0	0	0	0	0	1	1	1	GO Biological Process
In Vitro ChIP-Seq (WT vs Batf cKO, Day 6 After Stimulation)	Runx3, More Bound in WT, (Batf KO vs WT)	All Regions Bound by Runx3 in WT or Batf KO	GO:0014041	regulation of neuron maturation	0	1	0.002	0	0	0	0	1	3	1	1	GO Biological Process
In Vitro ChIP-Seq (WT vs Batf cKO, Day 6 After Stimulation)	Runx3, More Bound in WT, (Batf KO vs WT)	All Regions Bound by Runx3 in WT or Batf KO	GO:0014042	positive regulation of neuron maturation	0	1	0.002	0	0	0	0	1	1	1	1	GO Biological Process
In Vitro ChIP-Seq (WT vs Batf cKO, Day 6 After Stimulation)	Runx3, More Bound in WT, (Batf KO vs WT)	All Regions Bound by Runx3 in WT or Batf KO	GO:0014043	negative regulation of neuron maturation	0	0	0	0	0	0	0	0	2	1	1	GO Biological Process
In Vitro ChIP-Seq (WT vs Batf cKO, Day 6 After Stimulation)	Runx3, More Bound in WT, (Batf KO vs WT)	All Regions Bound by Runx3 in WT or Batf KO	GO:0014044	Schwann cell development	0	2	0.003	0	0	0	0	2	20	1	1	GO Biological Process
In Vitro ChIP-Seq (WT vs Batf cKO, Day 6 After Stimulation)	Runx3, More Bound in WT, (Batf KO vs WT)	All Regions Bound by Runx3 in WT or Batf KO	GO:0014047	glutamate secretion	0	0	0	0	0	0	0	0	7	1	1	GO Biological Process
In Vitro ChIP-Seq (WT vs Batf cKO, Day 6 After Stimulation)	Runx3, More Bound in WT, (Batf KO vs WT)	All Regions Bound by Runx3 in WT or Batf KO	GO:0014048	regulation of glutamate secretion	0	4	0.006	0	0	0	0	2	10	1	1	GO Biological Process
In Vitro ChIP-Seq (WT vs Batf cKO, Day 6 After Stimulation)	Runx3, More Bound in WT, (Batf KO vs WT)	All Regions Bound by Runx3 in WT or Batf KO	GO:0014049	positive regulation of glutamate secretion	0	4	0.006	0	0	0	0	2	5	1	1	GO Biological Process
In Vitro ChIP-Seq (WT vs Batf cKO, Day 6 After Stimulation)	Runx3, More Bound in WT, (Batf KO vs WT)	All Regions Bound by Runx3 in WT or Batf KO	GO:0014050	negative regulation of glutamate secretion	0	0	0	0	0	0	0	0	4	1	1	GO Biological Process
In Vitro ChIP-Seq (WT vs Batf cKO, Day 6 After Stimulation)	Runx3, More Bound in WT, (Batf KO vs WT)	All Regions Bound by Runx3 in WT or Batf KO	GO:0014051	gamma-aminobutyric acid secretion	0	1	0.002	0	0	0	0	1	4	1	1	GO Biological Process
In Vitro ChIP-Seq (WT vs Batf cKO, Day 6 After Stimulation)	Runx3, More Bound in WT, (Batf KO vs WT)	All Regions Bound by Runx3 in WT or Batf KO	GO:0014054	positive regulation of gamma-aminobutyric acid secretion	0	2	0.003	0	0	0	0	1	4	1	1	GO Biological Process
In Vitro ChIP-Seq (WT vs Batf cKO, Day 6 After Stimulation)	Runx3, More Bound in WT, (Batf KO vs WT)	All Regions Bound by Runx3 in WT or Batf KO	GO:0014056	regulation of acetylcholine secretion, neurotransmission	0	2	0.003	0	0	0	0	1	3	1	1	GO Biological Process
In Vitro ChIP-Seq (WT vs Batf cKO, Day 6 After Stimulation)	Runx3, More Bound in WT, (Batf KO vs WT)	All Regions Bound by Runx3 in WT or Batf KO	GO:0014057	positive regulation of acetylcholine secretion, neurotransmission	0	2	0.003	0	0	0	0	1	1	1	1	GO Biological Process
In Vitro ChIP-Seq (WT vs Batf cKO, Day 6 After Stimulation)	Runx3, More Bound in WT, (Batf KO vs WT)	All Regions Bound by Runx3 in WT or Batf KO	GO:0014059	regulation of dopamine secretion	0	2	0.003	0	0	0	0	1	12	1	1	GO Biological Process
In Vitro ChIP-Seq (WT vs Batf cKO, Day 6 After Stimulation)	Runx3, More Bound in WT, (Batf KO vs WT)	All Regions Bound by Runx3 in WT or Batf KO	GO:0014060	regulation of epinephrine secretion	0	0	0	0	0	0	0	0	3	1	1	GO Biological Process
In Vitro ChIP-Seq (WT vs Batf cKO, Day 6 After Stimulation)	Runx3, More Bound in WT, (Batf KO vs WT)	All Regions Bound by Runx3 in WT or Batf KO	GO:0014061	regulation of norepinephrine secretion	0	2	0.003	0	0	0	0	1	7	1	1	GO Biological Process
In Vitro ChIP-Seq (WT vs Batf cKO, Day 6 After Stimulation)	Runx3, More Bound in WT, (Batf KO vs WT)	All Regions Bound by Runx3 in WT or Batf KO	GO:0014062	regulation of serotonin secretion	0	1	0.002	0	0	0	0	1	4	1	1	GO Biological Process
In Vitro ChIP-Seq (WT vs Batf cKO, Day 6 After Stimulation)	Runx3, More Bound in WT, (Batf KO vs WT)	All Regions Bound by Runx3 in WT or Batf KO	GO:0014063	negative regulation of serotonin secretion	0	1	0.002	0	0	0	0	1	2	1	1	GO Biological Process
In Vitro ChIP-Seq (WT vs Batf cKO, Day 6 After Stimulation)	Runx3, More Bound in WT, (Batf KO vs WT)	All Regions Bound by Runx3 in WT or Batf KO	GO:0014065	phosphatidylinositol 3-kinase cascade	0	5	0.008	0	0	0	0	3	18	1	1	GO Biological Process
In Vitro ChIP-Seq (WT vs Batf cKO, Day 6 After Stimulation)	Runx3, More Bound in WT, (Batf KO vs WT)	All Regions Bound by Runx3 in WT or Batf KO	GO:0014066	regulation of phosphatidylinositol 3-kinase cascade	0	16	0.026	0	0	0	0	10	52	1	1	GO Biological Process
In Vitro ChIP-Seq (WT vs Batf cKO, Day 6 After Stimulation)	Runx3, More Bound in WT, (Batf KO vs WT)	All Regions Bound by Runx3 in WT or Batf KO	GO:0014067	negative regulation of phosphatidylinositol 3-kinase cascade	0	1	0.002	0	0	0	0	1	8	1	1	GO Biological Process
In Vitro ChIP-Seq (WT vs Batf cKO, Day 6 After Stimulation)	Runx3, More Bound in WT, (Batf KO vs WT)	All Regions Bound by Runx3 in WT or Batf KO	GO:0014068	positive regulation of phosphatidylinositol 3-kinase cascade	0	14	0.023	0	0	0	0	8	40	1	1	GO Biological Process
In Vitro ChIP-Seq (WT vs Batf cKO, Day 6 After Stimulation)	Runx3, More Bound in WT, (Batf KO vs WT)	All Regions Bound by Runx3 in WT or Batf KO	GO:0014070	response to organic cyclic compound	0	100	0.161	0	0	0	0	64	544	1	1	GO Biological Process
In Vitro ChIP-Seq (WT vs Batf cKO, Day 6 After Stimulation)	Runx3, More Bound in WT, (Batf KO vs WT)	All Regions Bound by Runx3 in WT or Batf KO	GO:0014074	response to purine-containing compound	0	32	0.052	0	0	0	0	20	100	1	1	GO Biological Process
In Vitro ChIP-Seq (WT vs Batf cKO, Day 6 After Stimulation)	Runx3, More Bound in WT, (Batf KO vs WT)	All Regions Bound by Runx3 in WT or Batf KO	GO:0014075	response to amine stimulus	0	7	0.011	0	0	0	0	5	31	1	1	GO Biological Process
In Vitro ChIP-Seq (WT vs Batf cKO, Day 6 After Stimulation)	Runx3, More Bound in WT, (Batf KO vs WT)	All Regions Bound by Runx3 in WT or Batf KO	GO:0014707	branchiomeric skeletal muscle development	0	0	0	0	0	0	0	0	3	1	1	GO Biological Process
In Vitro ChIP-Seq (WT vs Batf cKO, Day 6 After Stimulation)	Runx3, More Bound in WT, (Batf KO vs WT)	All Regions Bound by Runx3 in WT or Batf KO	GO:0014717	regulation of satellite cell activation involved in skeletal muscle regeneration	0	0	0	0	0	0	0	0	3	1	1	GO Biological Process
In Vitro ChIP-Seq (WT vs Batf cKO, Day 6 After Stimulation)	Runx3, More Bound in WT, (Batf KO vs WT)	All Regions Bound by Runx3 in WT or Batf KO	GO:0014718	positive regulation of satellite cell activation involved in skeletal muscle regeneration	0	0	0	0	0	0	0	0	2	1	1	GO Biological Process
In Vitro ChIP-Seq (WT vs Batf cKO, Day 6 After Stimulation)	Runx3, More Bound in WT, (Batf KO vs WT)	All Regions Bound by Runx3 in WT or Batf KO	GO:0014719	satellite cell activation	0	1	0.002	0	0	0	0	1	2	1	1	GO Biological Process
In Vitro ChIP-Seq (WT vs Batf cKO, Day 6 After Stimulation)	Runx3, More Bound in WT, (Batf KO vs WT)	All Regions Bound by Runx3 in WT or Batf KO	GO:0014722	regulation of skeletal muscle contraction by calcium ion signaling	0	1	0.002	0	0	0	0	1	3	1	1	GO Biological Process
In Vitro ChIP-Seq (WT vs Batf cKO, Day 6 After Stimulation)	Runx3, More Bound in WT, (Batf KO vs WT)	All Regions Bound by Runx3 in WT or Batf KO	GO:0014732	skeletal muscle atrophy	0	1	0.002	0	0	0	0	1	6	1	1	GO Biological Process
In Vitro ChIP-Seq (WT vs Batf cKO, Day 6 After Stimulation)	Runx3, More Bound in WT, (Batf KO vs WT)	All Regions Bound by Runx3 in WT or Batf KO	GO:0014733	regulation of skeletal muscle adaptation	0	3	0.005	0	0	0	0	1	2	1	1	GO Biological Process
In Vitro ChIP-Seq (WT vs Batf cKO, Day 6 After Stimulation)	Runx3, More Bound in WT, (Batf KO vs WT)	All Regions Bound by Runx3 in WT or Batf KO	GO:0014737	positive regulation of muscle atrophy	0	0	0	0	0	0	0	0	1	1	1	GO Biological Process
In Vitro ChIP-Seq (WT vs Batf cKO, Day 6 After Stimulation)	Runx3, More Bound in WT, (Batf KO vs WT)	All Regions Bound by Runx3 in WT or Batf KO	GO:0014740	negative regulation of muscle hyperplasia	0	0	0	0	0	0	0	0	1	1	1	GO Biological Process
In Vitro ChIP-Seq (WT vs Batf cKO, Day 6 After Stimulation)	Runx3, More Bound in WT, (Batf KO vs WT)	All Regions Bound by Runx3 in WT or Batf KO	GO:0014741	negative regulation of muscle hypertrophy	0	1	0.002	0	0	0	0	1	7	1	1	GO Biological Process
In Vitro ChIP-Seq (WT vs Batf cKO, Day 6 After Stimulation)	Runx3, More Bound in WT, (Batf KO vs WT)	All Regions Bound by Runx3 in WT or Batf KO	GO:0014743	regulation of muscle hypertrophy	0	3	0.005	0	0	0	0	3	16	1	1	GO Biological Process
In Vitro ChIP-Seq (WT vs Batf cKO, Day 6 After Stimulation)	Runx3, More Bound in WT, (Batf KO vs WT)	All Regions Bound by Runx3 in WT or Batf KO	GO:0014745	negative regulation of muscle adaptation	0	0	0	0	0	0	0	0	2	1	1	GO Biological Process
In Vitro ChIP-Seq (WT vs Batf cKO, Day 6 After Stimulation)	Runx3, More Bound in WT, (Batf KO vs WT)	All Regions Bound by Runx3 in WT or Batf KO	GO:0014806	smooth muscle hyperplasia	0	0	0	0	0	0	0	0	1	1	1	GO Biological Process
In Vitro ChIP-Seq (WT vs Batf cKO, Day 6 After Stimulation)	Runx3, More Bound in WT, (Batf KO vs WT)	All Regions Bound by Runx3 in WT or Batf KO	GO:0014807	regulation of somitogenesis	0	1	0.002	0	0	0	0	1	7	1	1	GO Biological Process
In Vitro ChIP-Seq (WT vs Batf cKO, Day 6 After Stimulation)	Runx3, More Bound in WT, (Batf KO vs WT)	All Regions Bound by Runx3 in WT or Batf KO	GO:0014808	release of sequestered calcium ion into cytosol by sarcoplasmic reticulum	0	4	0.006	0	0	0	0	2	5	1	1	GO Biological Process
In Vitro ChIP-Seq (WT vs Batf cKO, Day 6 After Stimulation)	Runx3, More Bound in WT, (Batf KO vs WT)	All Regions Bound by Runx3 in WT or Batf KO	GO:0014809	regulation of skeletal muscle contraction by regulation of release of sequestered calcium ion	0	0	0	0	0	0	0	0	2	1	1	GO Biological Process
In Vitro ChIP-Seq (WT vs Batf cKO, Day 6 After Stimulation)	Runx3, More Bound in WT, (Batf KO vs WT)	All Regions Bound by Runx3 in WT or Batf KO	GO:0014812	muscle cell migration	0	1	0.002	0	0	0	0	1	11	1	1	GO Biological Process
In Vitro ChIP-Seq (WT vs Batf cKO, Day 6 After Stimulation)	Runx3, More Bound in WT, (Batf KO vs WT)	All Regions Bound by Runx3 in WT or Batf KO	GO:0014813	satellite cell commitment	0	0	0	0	0	0	0	0	1	1	1	GO Biological Process
In Vitro ChIP-Seq (WT vs Batf cKO, Day 6 After Stimulation)	Runx3, More Bound in WT, (Batf KO vs WT)	All Regions Bound by Runx3 in WT or Batf KO	GO:0014816	satellite cell differentiation	0	2	0.003	0	0	0	0	2	5	1	1	GO Biological Process
In Vitro ChIP-Seq (WT vs Batf cKO, Day 6 After Stimulation)	Runx3, More Bound in WT, (Batf KO vs WT)	All Regions Bound by Runx3 in WT or Batf KO	GO:0014819	regulation of skeletal muscle contraction	0	1	0.002	0	0	0	0	1	5	1	1	GO Biological Process
In Vitro ChIP-Seq (WT vs Batf cKO, Day 6 After Stimulation)	Runx3, More Bound in WT, (Batf KO vs WT)	All Regions Bound by Runx3 in WT or Batf KO	GO:0014820	tonic smooth muscle contraction	0	3	0.005	0	0	0	0	1	6	1	1	GO Biological Process
In Vitro ChIP-Seq (WT vs Batf cKO, Day 6 After Stimulation)	Runx3, More Bound in WT, (Batf KO vs WT)	All Regions Bound by Runx3 in WT or Batf KO	GO:0014821	phasic smooth muscle contraction	0	5	0.008	0	0	0	0	2	15	1	1	GO Biological Process
In Vitro ChIP-Seq (WT vs Batf cKO, Day 6 After Stimulation)	Runx3, More Bound in WT, (Batf KO vs WT)	All Regions Bound by Runx3 in WT or Batf KO	GO:0014822	detection of wounding	0	0	0	0	0	0	0	0	1	1	1	GO Biological Process
In Vitro ChIP-Seq (WT vs Batf cKO, Day 6 After Stimulation)	Runx3, More Bound in WT, (Batf KO vs WT)	All Regions Bound by Runx3 in WT or Batf KO	GO:0014823	response to activity	0	8	0.013	0	0	0	0	4	33	1	1	GO Biological Process
In Vitro ChIP-Seq (WT vs Batf cKO, Day 6 After Stimulation)	Runx3, More Bound in WT, (Batf KO vs WT)	All Regions Bound by Runx3 in WT or Batf KO	GO:0014824	artery smooth muscle contraction	0	3	0.005	0	0	0	0	1	5	1	1	GO Biological Process
In Vitro ChIP-Seq (WT vs Batf cKO, Day 6 After Stimulation)	Runx3, More Bound in WT, (Batf KO vs WT)	All Regions Bound by Runx3 in WT or Batf KO	GO:0014826	vein smooth muscle contraction	0	3	0.005	0	0	0	0	1	4	1	1	GO Biological Process
In Vitro ChIP-Seq (WT vs Batf cKO, Day 6 After Stimulation)	Runx3, More Bound in WT, (Batf KO vs WT)	All Regions Bound by Runx3 in WT or Batf KO	GO:0014827	intestine smooth muscle contraction	0	0	0	0	0	0	0	0	2	1	1	GO Biological Process
In Vitro ChIP-Seq (WT vs Batf cKO, Day 6 After Stimulation)	Runx3, More Bound in WT, (Batf KO vs WT)	All Regions Bound by Runx3 in WT or Batf KO	GO:0014829	vascular smooth muscle contraction	0	3	0.005	0	0	0	0	1	10	1	1	GO Biological Process
In Vitro ChIP-Seq (WT vs Batf cKO, Day 6 After Stimulation)	Runx3, More Bound in WT, (Batf KO vs WT)	All Regions Bound by Runx3 in WT or Batf KO	GO:0014831	gastro-intestinal system smooth muscle contraction	0	2	0.003	0	0	0	0	1	4	1	1	GO Biological Process
In Vitro ChIP-Seq (WT vs Batf cKO, Day 6 After Stimulation)	Runx3, More Bound in WT, (Batf KO vs WT)	All Regions Bound by Runx3 in WT or Batf KO	GO:0014832	urinary bladder smooth muscle contraction	0	3	0.005	0	0	0	0	2	6	1	1	GO Biological Process
In Vitro ChIP-Seq (WT vs Batf cKO, Day 6 After Stimulation)	Runx3, More Bound in WT, (Batf KO vs WT)	All Regions Bound by Runx3 in WT or Batf KO	GO:0014834	satellite cell maintenance involved in skeletal muscle regeneration	0	0	0	0	0	0	0	0	3	1	1	GO Biological Process
In Vitro ChIP-Seq (WT vs Batf cKO, Day 6 After Stimulation)	Runx3, More Bound in WT, (Batf KO vs WT)	All Regions Bound by Runx3 in WT or Batf KO	GO:0014835	myoblast differentiation involved in skeletal muscle regeneration	0	0	0	0	0	0	0	0	1	1	1	GO Biological Process
In Vitro ChIP-Seq (WT vs Batf cKO, Day 6 After Stimulation)	Runx3, More Bound in WT, (Batf KO vs WT)	All Regions Bound by Runx3 in WT or Batf KO	GO:0014841	satellite cell proliferation	0	1	0.002	0	0	0	0	1	1	1	1	GO Biological Process
In Vitro ChIP-Seq (WT vs Batf cKO, Day 6 After Stimulation)	Runx3, More Bound in WT, (Batf KO vs WT)	All Regions Bound by Runx3 in WT or Batf KO	GO:0014842	regulation of satellite cell proliferation	0	0	0	0	0	0	0	0	4	1	1	GO Biological Process
In Vitro ChIP-Seq (WT vs Batf cKO, Day 6 After Stimulation)	Runx3, More Bound in WT, (Batf KO vs WT)	All Regions Bound by Runx3 in WT or Batf KO	GO:0014846	esophagus smooth muscle contraction	0	2	0.003	0	0	0	0	1	2	1	1	GO Biological Process
In Vitro ChIP-Seq (WT vs Batf cKO, Day 6 After Stimulation)	Runx3, More Bound in WT, (Batf KO vs WT)	All Regions Bound by Runx3 in WT or Batf KO	GO:0014848	urinary tract smooth muscle contraction	0	3	0.005	0	0	0	0	2	7	1	1	GO Biological Process
In Vitro ChIP-Seq (WT vs Batf cKO, Day 6 After Stimulation)	Runx3, More Bound in WT, (Batf KO vs WT)	All Regions Bound by Runx3 in WT or Batf KO	GO:0014850	response to muscle activity	0	2	0.003	0	0	0	0	1	9	1	1	GO Biological Process
In Vitro ChIP-Seq (WT vs Batf cKO, Day 6 After Stimulation)	Runx3, More Bound in WT, (Batf KO vs WT)	All Regions Bound by Runx3 in WT or Batf KO	GO:0014853	regulation of excitatory postsynaptic membrane potential involved in skeletal muscle contraction	0	1	0.002	0	0	0	0	1	1	1	1	GO Biological Process
In Vitro ChIP-Seq (WT vs Batf cKO, Day 6 After Stimulation)	Runx3, More Bound in WT, (Batf KO vs WT)	All Regions Bound by Runx3 in WT or Batf KO	GO:0014854	response to inactivity	0	5	0.008	0	0	0	0	2	5	1	1	GO Biological Process
In Vitro ChIP-Seq (WT vs Batf cKO, Day 6 After Stimulation)	Runx3, More Bound in WT, (Batf KO vs WT)	All Regions Bound by Runx3 in WT or Batf KO	GO:0014858	positive regulation of skeletal muscle cell proliferation	0	0	0	0	0	0	0	0	2	1	1	GO Biological Process
In Vitro ChIP-Seq (WT vs Batf cKO, Day 6 After Stimulation)	Runx3, More Bound in WT, (Batf KO vs WT)	All Regions Bound by Runx3 in WT or Batf KO	GO:0014866	skeletal myofibril assembly	0	1	0.002	0	0	0	0	1	7	1	1	GO Biological Process
In Vitro ChIP-Seq (WT vs Batf cKO, Day 6 After Stimulation)	Runx3, More Bound in WT, (Batf KO vs WT)	All Regions Bound by Runx3 in WT or Batf KO	GO:0014873	response to muscle activity involved in regulation of muscle adaptation	0	0	0	0	0	0	0	0	3	1	1	GO Biological Process
In Vitro ChIP-Seq (WT vs Batf cKO, Day 6 After Stimulation)	Runx3, More Bound in WT, (Batf KO vs WT)	All Regions Bound by Runx3 in WT or Batf KO	GO:0014874	response to stimulus involved in regulation of muscle adaptation	0	2	0.003	0	0	0	0	1	8	1	1	GO Biological Process
In Vitro ChIP-Seq (WT vs Batf cKO, Day 6 After Stimulation)	Runx3, More Bound in WT, (Batf KO vs WT)	All Regions Bound by Runx3 in WT or Batf KO	GO:0014876	response to injury involved in regulation of muscle adaptation	0	0	0	0	0	0	0	0	1	1	1	GO Biological Process
In Vitro ChIP-Seq (WT vs Batf cKO, Day 6 After Stimulation)	Runx3, More Bound in WT, (Batf KO vs WT)	All Regions Bound by Runx3 in WT or Batf KO	GO:0014878	response to electrical stimulus involved in regulation of muscle adaptation	0	0	0	0	0	0	0	0	3	1	1	GO Biological Process
In Vitro ChIP-Seq (WT vs Batf cKO, Day 6 After Stimulation)	Runx3, More Bound in WT, (Batf KO vs WT)	All Regions Bound by Runx3 in WT or Batf KO	GO:0014883	transition between fast and slow fiber	0	3	0.005	0	0	0	0	1	1	1	1	GO Biological Process
In Vitro ChIP-Seq (WT vs Batf cKO, Day 6 After Stimulation)	Runx3, More Bound in WT, (Batf KO vs WT)	All Regions Bound by Runx3 in WT or Batf KO	GO:0014888	striated muscle adaptation	0	4	0.006	0	0	0	0	4	19	1	1	GO Biological Process
In Vitro ChIP-Seq (WT vs Batf cKO, Day 6 After Stimulation)	Runx3, More Bound in WT, (Batf KO vs WT)	All Regions Bound by Runx3 in WT or Batf KO	GO:0014889	muscle atrophy	0	1	0.002	0	0	0	0	1	8	1	1	GO Biological Process
In Vitro ChIP-Seq (WT vs Batf cKO, Day 6 After Stimulation)	Runx3, More Bound in WT, (Batf KO vs WT)	All Regions Bound by Runx3 in WT or Batf KO	GO:0014891	striated muscle atrophy	0	1	0.002	0	0	0	0	1	7	1	1	GO Biological Process
In Vitro ChIP-Seq (WT vs Batf cKO, Day 6 After Stimulation)	Runx3, More Bound in WT, (Batf KO vs WT)	All Regions Bound by Runx3 in WT or Batf KO	GO:0014894	response to denervation involved in regulation of muscle adaptation	0	2	0.003	0	0	0	0	1	4	1	1	GO Biological Process
In Vitro ChIP-Seq (WT vs Batf cKO, Day 6 After Stimulation)	Runx3, More Bound in WT, (Batf KO vs WT)	All Regions Bound by Runx3 in WT or Batf KO	GO:0014896	muscle hypertrophy	0	3	0.005	0	0	0	0	3	15	1	1	GO Biological Process
In Vitro ChIP-Seq (WT vs Batf cKO, Day 6 After Stimulation)	Runx3, More Bound in WT, (Batf KO vs WT)	All Regions Bound by Runx3 in WT or Batf KO	GO:0014898	cardiac muscle hypertrophy in response to stress	0	3	0.005	0	0	0	0	3	9	1	1	GO Biological Process
In Vitro ChIP-Seq (WT vs Batf cKO, Day 6 After Stimulation)	Runx3, More Bound in WT, (Batf KO vs WT)	All Regions Bound by Runx3 in WT or Batf KO	GO:0014902	myotube differentiation	0	8	0.013	0	0	0	0	5	39	1	1	GO Biological Process
In Vitro ChIP-Seq (WT vs Batf cKO, Day 6 After Stimulation)	Runx3, More Bound in WT, (Batf KO vs WT)	All Regions Bound by Runx3 in WT or Batf KO	GO:0014904	myotube cell development	0	5	0.008	0	0	0	0	3	19	1	1	GO Biological Process
In Vitro ChIP-Seq (WT vs Batf cKO, Day 6 After Stimulation)	Runx3, More Bound in WT, (Batf KO vs WT)	All Regions Bound by Runx3 in WT or Batf KO	GO:0014908	myotube differentiation involved in skeletal muscle regeneration	0	0	0	0	0	0	0	0	2	1	1	GO Biological Process
In Vitro ChIP-Seq (WT vs Batf cKO, Day 6 After Stimulation)	Runx3, More Bound in WT, (Batf KO vs WT)	All Regions Bound by Runx3 in WT or Batf KO	GO:0014909	smooth muscle cell migration	0	1	0.002	0	0	0	0	1	6	1	1	GO Biological Process
In Vitro ChIP-Seq (WT vs Batf cKO, Day 6 After Stimulation)	Runx3, More Bound in WT, (Batf KO vs WT)	All Regions Bound by Runx3 in WT or Batf KO	GO:0014910	regulation of smooth muscle cell migration	0	9	0.014	0	0	0	0	6	24	1	1	GO Biological Process
In Vitro ChIP-Seq (WT vs Batf cKO, Day 6 After Stimulation)	Runx3, More Bound in WT, (Batf KO vs WT)	All Regions Bound by Runx3 in WT or Batf KO	GO:0014911	positive regulation of smooth muscle cell migration	0	5	0.008	0	0	0	0	3	13	1	1	GO Biological Process
In Vitro ChIP-Seq (WT vs Batf cKO, Day 6 After Stimulation)	Runx3, More Bound in WT, (Batf KO vs WT)	All Regions Bound by Runx3 in WT or Batf KO	GO:0014912	negative regulation of smooth muscle cell migration	0	5	0.008	0	0	0	0	3	10	1	1	GO Biological Process
In Vitro ChIP-Seq (WT vs Batf cKO, Day 6 After Stimulation)	Runx3, More Bound in WT, (Batf KO vs WT)	All Regions Bound by Runx3 in WT or Batf KO	GO:0014916	regulation of lung blood pressure	0	0	0	0	0	0	0	0	2	1	1	GO Biological Process
In Vitro ChIP-Seq (WT vs Batf cKO, Day 6 After Stimulation)	Runx3, More Bound in WT, (Batf KO vs WT)	All Regions Bound by Runx3 in WT or Batf KO	GO:0015012	heparan sulfate proteoglycan biosynthetic process	0	2	0.003	0	0	0	0	1	19	1	1	GO Biological Process
In Vitro ChIP-Seq (WT vs Batf cKO, Day 6 After Stimulation)	Runx3, More Bound in WT, (Batf KO vs WT)	All Regions Bound by Runx3 in WT or Batf KO	GO:0015014	heparan sulfate proteoglycan biosynthetic process, polysaccharide chain biosynthetic process	0	2	0.003	0	0	0	0	1	3	1	1	GO Biological Process
In Vitro ChIP-Seq (WT vs Batf cKO, Day 6 After Stimulation)	Runx3, More Bound in WT, (Batf KO vs WT)	All Regions Bound by Runx3 in WT or Batf KO	GO:0015015	heparan sulfate proteoglycan biosynthetic process, enzymatic modification	0	0	0	0	0	0	0	0	4	1	1	GO Biological Process
In Vitro ChIP-Seq (WT vs Batf cKO, Day 6 After Stimulation)	Runx3, More Bound in WT, (Batf KO vs WT)	All Regions Bound by Runx3 in WT or Batf KO	GO:0015031	protein transport	0	113	0.182	0	0	0	0	79	873	1	1	GO Biological Process
In Vitro ChIP-Seq (WT vs Batf cKO, Day 6 After Stimulation)	Runx3, More Bound in WT, (Batf KO vs WT)	All Regions Bound by Runx3 in WT or Batf KO	GO:0015074	DNA integration	0	3	0.005	0	0	0	0	2	7	1	1	GO Biological Process
In Vitro ChIP-Seq (WT vs Batf cKO, Day 6 After Stimulation)	Runx3, More Bound in WT, (Batf KO vs WT)	All Regions Bound by Runx3 in WT or Batf KO	GO:0015669	gas transport	0	0	0	0	0	0	0	0	19	1	1	GO Biological Process
In Vitro ChIP-Seq (WT vs Batf cKO, Day 6 After Stimulation)	Runx3, More Bound in WT, (Batf KO vs WT)	All Regions Bound by Runx3 in WT or Batf KO	GO:0015670	carbon dioxide transport	0	0	0	0	0	0	0	0	5	1	1	GO Biological Process
In Vitro ChIP-Seq (WT vs Batf cKO, Day 6 After Stimulation)	Runx3, More Bound in WT, (Batf KO vs WT)	All Regions Bound by Runx3 in WT or Batf KO	GO:0015671	oxygen transport	0	0	0	0	0	0	0	0	14	1	1	GO Biological Process
In Vitro ChIP-Seq (WT vs Batf cKO, Day 6 After Stimulation)	Runx3, More Bound in WT, (Batf KO vs WT)	All Regions Bound by Runx3 in WT or Batf KO	GO:0015672	monovalent inorganic cation transport	0	32	0.052	0	0	0	0	25	312	1	1	GO Biological Process
In Vitro ChIP-Seq (WT vs Batf cKO, Day 6 After Stimulation)	Runx3, More Bound in WT, (Batf KO vs WT)	All Regions Bound by Runx3 in WT or Batf KO	GO:0015677	copper ion import	0	0	0	0	0	0	0	0	5	1	1	GO Biological Process
In Vitro ChIP-Seq (WT vs Batf cKO, Day 6 After Stimulation)	Runx3, More Bound in WT, (Batf KO vs WT)	All Regions Bound by Runx3 in WT or Batf KO	GO:0015680	intracellular copper ion transport	0	0	0	0	0	0	0	0	2	1	1	GO Biological Process
In Vitro ChIP-Seq (WT vs Batf cKO, Day 6 After Stimulation)	Runx3, More Bound in WT, (Batf KO vs WT)	All Regions Bound by Runx3 in WT or Batf KO	GO:0015682	ferric iron transport	0	1	0.002	0	0	0	0	1	7	1	1	GO Biological Process
In Vitro ChIP-Seq (WT vs Batf cKO, Day 6 After Stimulation)	Runx3, More Bound in WT, (Batf KO vs WT)	All Regions Bound by Runx3 in WT or Batf KO	GO:0015684	ferrous iron transport	0	0	0	0	0	0	0	0	3	1	1	GO Biological Process
In Vitro ChIP-Seq (WT vs Batf cKO, Day 6 After Stimulation)	Runx3, More Bound in WT, (Batf KO vs WT)	All Regions Bound by Runx3 in WT or Batf KO	GO:0015693	magnesium ion transport	0	2	0.003	0	0	0	0	2	15	1	1	GO Biological Process
In Vitro ChIP-Seq (WT vs Batf cKO, Day 6 After Stimulation)	Runx3, More Bound in WT, (Batf KO vs WT)	All Regions Bound by Runx3 in WT or Batf KO	GO:0015695	organic cation transport	0	1	0.002	0	0	0	0	1	8	1	1	GO Biological Process
In Vitro ChIP-Seq (WT vs Batf cKO, Day 6 After Stimulation)	Runx3, More Bound in WT, (Batf KO vs WT)	All Regions Bound by Runx3 in WT or Batf KO	GO:0015696	ammonium transport	0	0	0	0	0	0	0	0	6	1	1	GO Biological Process
In Vitro ChIP-Seq (WT vs Batf cKO, Day 6 After Stimulation)	Runx3, More Bound in WT, (Batf KO vs WT)	All Regions Bound by Runx3 in WT or Batf KO	GO:0015697	quaternary ammonium group transport	0	2	0.003	0	0	0	0	2	8	1	1	GO Biological Process
In Vitro ChIP-Seq (WT vs Batf cKO, Day 6 After Stimulation)	Runx3, More Bound in WT, (Batf KO vs WT)	All Regions Bound by Runx3 in WT or Batf KO	GO:0015698	inorganic anion transport	0	18	0.029	0	0	0	0	5	102	1	1	GO Biological Process
In Vitro ChIP-Seq (WT vs Batf cKO, Day 6 After Stimulation)	Runx3, More Bound in WT, (Batf KO vs WT)	All Regions Bound by Runx3 in WT or Batf KO	GO:0015701	bicarbonate transport	0	0	0	0	0	0	0	0	8	1	1	GO Biological Process
In Vitro ChIP-Seq (WT vs Batf cKO, Day 6 After Stimulation)	Runx3, More Bound in WT, (Batf KO vs WT)	All Regions Bound by Runx3 in WT or Batf KO	GO:0015705	iodide transport	0	0	0	0	0	0	0	0	4	1	1	GO Biological Process
In Vitro ChIP-Seq (WT vs Batf cKO, Day 6 After Stimulation)	Runx3, More Bound in WT, (Batf KO vs WT)	All Regions Bound by Runx3 in WT or Batf KO	GO:0015706	nitrate transport	0	0	0	0	0	0	0	0	1	1	1	GO Biological Process
In Vitro ChIP-Seq (WT vs Batf cKO, Day 6 After Stimulation)	Runx3, More Bound in WT, (Batf KO vs WT)	All Regions Bound by Runx3 in WT or Batf KO	GO:0015707	nitrite transport	0	0	0	0	0	0	0	0	1	1	1	GO Biological Process
In Vitro ChIP-Seq (WT vs Batf cKO, Day 6 After Stimulation)	Runx3, More Bound in WT, (Batf KO vs WT)	All Regions Bound by Runx3 in WT or Batf KO	GO:0015711	organic anion transport	0	22	0.035	0	0	0	0	17	211	1	1	GO Biological Process
In Vitro ChIP-Seq (WT vs Batf cKO, Day 6 After Stimulation)	Runx3, More Bound in WT, (Batf KO vs WT)	All Regions Bound by Runx3 in WT or Batf KO	GO:0015718	monocarboxylic acid transport	0	5	0.008	0	0	0	0	5	53	1	1	GO Biological Process
In Vitro ChIP-Seq (WT vs Batf cKO, Day 6 After Stimulation)	Runx3, More Bound in WT, (Batf KO vs WT)	All Regions Bound by Runx3 in WT or Batf KO	GO:0015721	bile acid and bile salt transport	0	0	0	0	0	0	0	0	10	1	1	GO Biological Process
In Vitro ChIP-Seq (WT vs Batf cKO, Day 6 After Stimulation)	Runx3, More Bound in WT, (Batf KO vs WT)	All Regions Bound by Runx3 in WT or Batf KO	GO:0015722	canalicular bile acid transport	0	0	0	0	0	0	0	0	3	1	1	GO Biological Process
In Vitro ChIP-Seq (WT vs Batf cKO, Day 6 After Stimulation)	Runx3, More Bound in WT, (Batf KO vs WT)	All Regions Bound by Runx3 in WT or Batf KO	GO:0015724	formate transport	0	0	0	0	0	0	0	0	1	1	1	GO Biological Process
In Vitro ChIP-Seq (WT vs Batf cKO, Day 6 After Stimulation)	Runx3, More Bound in WT, (Batf KO vs WT)	All Regions Bound by Runx3 in WT or Batf KO	GO:0015732	prostaglandin transport	0	0	0	0	0	0	0	0	2	1	1	GO Biological Process
In Vitro ChIP-Seq (WT vs Batf cKO, Day 6 After Stimulation)	Runx3, More Bound in WT, (Batf KO vs WT)	All Regions Bound by Runx3 in WT or Batf KO	GO:0015734	taurine transport	0	0	0	0	0	0	0	0	1	1	1	GO Biological Process
In Vitro ChIP-Seq (WT vs Batf cKO, Day 6 After Stimulation)	Runx3, More Bound in WT, (Batf KO vs WT)	All Regions Bound by Runx3 in WT or Batf KO	GO:0015739	sialic acid transport	0	0	0	0	0	0	0	0	1	1	1	GO Biological Process
In Vitro ChIP-Seq (WT vs Batf cKO, Day 6 After Stimulation)	Runx3, More Bound in WT, (Batf KO vs WT)	All Regions Bound by Runx3 in WT or Batf KO	GO:0015740	C4-dicarboxylate transport	0	3	0.005	0	0	0	0	1	7	1	1	GO Biological Process
In Vitro ChIP-Seq (WT vs Batf cKO, Day 6 After Stimulation)	Runx3, More Bound in WT, (Batf KO vs WT)	All Regions Bound by Runx3 in WT or Batf KO	GO:0015742	alpha-ketoglutarate transport	0	0	0	0	0	0	0	0	1	1	1	GO Biological Process
In Vitro ChIP-Seq (WT vs Batf cKO, Day 6 After Stimulation)	Runx3, More Bound in WT, (Batf KO vs WT)	All Regions Bound by Runx3 in WT or Batf KO	GO:0015746	citrate transport	0	0	0	0	0	0	0	0	1	1	1	GO Biological Process
In Vitro ChIP-Seq (WT vs Batf cKO, Day 6 After Stimulation)	Runx3, More Bound in WT, (Batf KO vs WT)	All Regions Bound by Runx3 in WT or Batf KO	GO:0015747	urate transport	0	0	0	0	0	0	0	0	2	1	1	GO Biological Process
In Vitro ChIP-Seq (WT vs Batf cKO, Day 6 After Stimulation)	Runx3, More Bound in WT, (Batf KO vs WT)	All Regions Bound by Runx3 in WT or Batf KO	GO:0015748	organophosphate ester transport	0	7	0.011	0	0	0	0	4	52	1	1	GO Biological Process
In Vitro ChIP-Seq (WT vs Batf cKO, Day 6 After Stimulation)	Runx3, More Bound in WT, (Batf KO vs WT)	All Regions Bound by Runx3 in WT or Batf KO	GO:0015749	monosaccharide transport	0	4	0.006	0	0	0	0	3	30	1	1	GO Biological Process
In Vitro ChIP-Seq (WT vs Batf cKO, Day 6 After Stimulation)	Runx3, More Bound in WT, (Batf KO vs WT)	All Regions Bound by Runx3 in WT or Batf KO	GO:0015755	fructose transport	0	0	0	0	0	0	0	0	2	1	1	GO Biological Process
In Vitro ChIP-Seq (WT vs Batf cKO, Day 6 After Stimulation)	Runx3, More Bound in WT, (Batf KO vs WT)	All Regions Bound by Runx3 in WT or Batf KO	GO:0015757	galactose transport	0	0	0	0	0	0	0	0	1	1	1	GO Biological Process
In Vitro ChIP-Seq (WT vs Batf cKO, Day 6 After Stimulation)	Runx3, More Bound in WT, (Batf KO vs WT)	All Regions Bound by Runx3 in WT or Batf KO	GO:0015758	glucose transport	0	4	0.006	0	0	0	0	3	26	1	1	GO Biological Process
In Vitro ChIP-Seq (WT vs Batf cKO, Day 6 After Stimulation)	Runx3, More Bound in WT, (Batf KO vs WT)	All Regions Bound by Runx3 in WT or Batf KO	GO:0015759	beta-glucoside transport	0	0	0	0	0	0	0	0	1	1	1	GO Biological Process
In Vitro ChIP-Seq (WT vs Batf cKO, Day 6 After Stimulation)	Runx3, More Bound in WT, (Batf KO vs WT)	All Regions Bound by Runx3 in WT or Batf KO	GO:0015760	glucose-6-phosphate transport	0	0	0	0	0	0	0	0	3	1	1	GO Biological Process
In Vitro ChIP-Seq (WT vs Batf cKO, Day 6 After Stimulation)	Runx3, More Bound in WT, (Batf KO vs WT)	All Regions Bound by Runx3 in WT or Batf KO	GO:0015761	mannose transport	0	0	0	0	0	0	0	0	1	1	1	GO Biological Process
In Vitro ChIP-Seq (WT vs Batf cKO, Day 6 After Stimulation)	Runx3, More Bound in WT, (Batf KO vs WT)	All Regions Bound by Runx3 in WT or Batf KO	GO:0015780	nucleotide-sugar transport	0	0	0	0	0	0	0	0	7	1	1	GO Biological Process
In Vitro ChIP-Seq (WT vs Batf cKO, Day 6 After Stimulation)	Runx3, More Bound in WT, (Batf KO vs WT)	All Regions Bound by Runx3 in WT or Batf KO	GO:0015781	pyrimidine nucleotide-sugar transport	0	0	0	0	0	0	0	0	3	1	1	GO Biological Process
In Vitro ChIP-Seq (WT vs Batf cKO, Day 6 After Stimulation)	Runx3, More Bound in WT, (Batf KO vs WT)	All Regions Bound by Runx3 in WT or Batf KO	GO:0015788	UDP-N-acetylglucosamine transport	0	0	0	0	0	0	0	0	1	1	1	GO Biological Process
In Vitro ChIP-Seq (WT vs Batf cKO, Day 6 After Stimulation)	Runx3, More Bound in WT, (Batf KO vs WT)	All Regions Bound by Runx3 in WT or Batf KO	GO:0015790	UDP-xylose transport	0	0	0	0	0	0	0	0	1	1	1	GO Biological Process
In Vitro ChIP-Seq (WT vs Batf cKO, Day 6 After Stimulation)	Runx3, More Bound in WT, (Batf KO vs WT)	All Regions Bound by Runx3 in WT or Batf KO	GO:0015791	polyol transport	0	0	0	0	0	0	0	0	8	1	1	GO Biological Process
In Vitro ChIP-Seq (WT vs Batf cKO, Day 6 After Stimulation)	Runx3, More Bound in WT, (Batf KO vs WT)	All Regions Bound by Runx3 in WT or Batf KO	GO:0015793	glycerol transport	0	0	0	0	0	0	0	0	4	1	1	GO Biological Process
In Vitro ChIP-Seq (WT vs Batf cKO, Day 6 After Stimulation)	Runx3, More Bound in WT, (Batf KO vs WT)	All Regions Bound by Runx3 in WT or Batf KO	GO:0015794	glycerol-3-phosphate transport	0	0	0	0	0	0	0	0	1	1	1	GO Biological Process
In Vitro ChIP-Seq (WT vs Batf cKO, Day 6 After Stimulation)	Runx3, More Bound in WT, (Batf KO vs WT)	All Regions Bound by Runx3 in WT or Batf KO	GO:0015797	mannitol transport	0	0	0	0	0	0	0	0	1	1	1	GO Biological Process
In Vitro ChIP-Seq (WT vs Batf cKO, Day 6 After Stimulation)	Runx3, More Bound in WT, (Batf KO vs WT)	All Regions Bound by Runx3 in WT or Batf KO	GO:0015798	myo-inositol transport	0	0	0	0	0	0	0	0	2	1	1	GO Biological Process
In Vitro ChIP-Seq (WT vs Batf cKO, Day 6 After Stimulation)	Runx3, More Bound in WT, (Batf KO vs WT)	All Regions Bound by Runx3 in WT or Batf KO	GO:0015800	acidic amino acid transport	0	4	0.006	0	0	0	0	2	17	1	1	GO Biological Process
In Vitro ChIP-Seq (WT vs Batf cKO, Day 6 After Stimulation)	Runx3, More Bound in WT, (Batf KO vs WT)	All Regions Bound by Runx3 in WT or Batf KO	GO:0015802	basic amino acid transport	0	1	0.002	0	0	0	0	1	8	1	1	GO Biological Process
In Vitro ChIP-Seq (WT vs Batf cKO, Day 6 After Stimulation)	Runx3, More Bound in WT, (Batf KO vs WT)	All Regions Bound by Runx3 in WT or Batf KO	GO:0015804	neutral amino acid transport	0	3	0.005	0	0	0	0	4	20	1	1	GO Biological Process
In Vitro ChIP-Seq (WT vs Batf cKO, Day 6 After Stimulation)	Runx3, More Bound in WT, (Batf KO vs WT)	All Regions Bound by Runx3 in WT or Batf KO	GO:0015807	L-amino acid transport	0	5	0.008	0	0	0	0	4	33	1	1	GO Biological Process
In Vitro ChIP-Seq (WT vs Batf cKO, Day 6 After Stimulation)	Runx3, More Bound in WT, (Batf KO vs WT)	All Regions Bound by Runx3 in WT or Batf KO	GO:0015808	L-alanine transport	0	1	0.002	0	0	0	0	2	5	1	1	GO Biological Process
In Vitro ChIP-Seq (WT vs Batf cKO, Day 6 After Stimulation)	Runx3, More Bound in WT, (Batf KO vs WT)	All Regions Bound by Runx3 in WT or Batf KO	GO:0015809	arginine transport	0	1	0.002	0	0	0	0	1	6	1	1	GO Biological Process
In Vitro ChIP-Seq (WT vs Batf cKO, Day 6 After Stimulation)	Runx3, More Bound in WT, (Batf KO vs WT)	All Regions Bound by Runx3 in WT or Batf KO	GO:0015810	aspartate transport	0	3	0.005	0	0	0	0	1	6	1	1	GO Biological Process
In Vitro ChIP-Seq (WT vs Batf cKO, Day 6 After Stimulation)	Runx3, More Bound in WT, (Batf KO vs WT)	All Regions Bound by Runx3 in WT or Batf KO	GO:0015811	L-cystine transport	0	0	0	0	0	0	0	0	2	1	1	GO Biological Process
In Vitro ChIP-Seq (WT vs Batf cKO, Day 6 After Stimulation)	Runx3, More Bound in WT, (Batf KO vs WT)	All Regions Bound by Runx3 in WT or Batf KO	GO:0015812	gamma-aminobutyric acid transport	0	1	0.002	0	0	0	0	1	5	1	1	GO Biological Process
In Vitro ChIP-Seq (WT vs Batf cKO, Day 6 After Stimulation)	Runx3, More Bound in WT, (Batf KO vs WT)	All Regions Bound by Runx3 in WT or Batf KO	GO:0015813	L-glutamate transport	0	4	0.006	0	0	0	0	2	16	1	1	GO Biological Process
In Vitro ChIP-Seq (WT vs Batf cKO, Day 6 After Stimulation)	Runx3, More Bound in WT, (Batf KO vs WT)	All Regions Bound by Runx3 in WT or Batf KO	GO:0015816	glycine transport	0	1	0.002	0	0	0	0	2	6	1	1	GO Biological Process
In Vitro ChIP-Seq (WT vs Batf cKO, Day 6 After Stimulation)	Runx3, More Bound in WT, (Batf KO vs WT)	All Regions Bound by Runx3 in WT or Batf KO	GO:0015817	histidine transport	0	0	0	0	0	0	0	0	2	1	1	GO Biological Process
In Vitro ChIP-Seq (WT vs Batf cKO, Day 6 After Stimulation)	Runx3, More Bound in WT, (Batf KO vs WT)	All Regions Bound by Runx3 in WT or Batf KO	GO:0015819	lysine transport	0	1	0.002	0	0	0	0	1	3	1	1	GO Biological Process
In Vitro ChIP-Seq (WT vs Batf cKO, Day 6 After Stimulation)	Runx3, More Bound in WT, (Batf KO vs WT)	All Regions Bound by Runx3 in WT or Batf KO	GO:0015820	leucine transport	0	1	0.002	0	0	0	0	1	3	1	1	GO Biological Process
In Vitro ChIP-Seq (WT vs Batf cKO, Day 6 After Stimulation)	Runx3, More Bound in WT, (Batf KO vs WT)	All Regions Bound by Runx3 in WT or Batf KO	GO:0015822	ornithine transport	0	0	0	0	0	0	0	0	1	1	1	GO Biological Process
In Vitro ChIP-Seq (WT vs Batf cKO, Day 6 After Stimulation)	Runx3, More Bound in WT, (Batf KO vs WT)	All Regions Bound by Runx3 in WT or Batf KO	GO:0015824	proline transport	0	1	0.002	0	0	0	0	2	6	1	1	GO Biological Process
In Vitro ChIP-Seq (WT vs Batf cKO, Day 6 After Stimulation)	Runx3, More Bound in WT, (Batf KO vs WT)	All Regions Bound by Runx3 in WT or Batf KO	GO:0015825	L-serine transport	0	0	0	0	0	0	0	0	3	1	1	GO Biological Process
In Vitro ChIP-Seq (WT vs Batf cKO, Day 6 After Stimulation)	Runx3, More Bound in WT, (Batf KO vs WT)	All Regions Bound by Runx3 in WT or Batf KO	GO:0015826	threonine transport	0	0	0	0	0	0	0	0	1	1	1	GO Biological Process
In Vitro ChIP-Seq (WT vs Batf cKO, Day 6 After Stimulation)	Runx3, More Bound in WT, (Batf KO vs WT)	All Regions Bound by Runx3 in WT or Batf KO	GO:0015827	tryptophan transport	0	1	0.002	0	0	0	0	1	2	1	1	GO Biological Process
In Vitro ChIP-Seq (WT vs Batf cKO, Day 6 After Stimulation)	Runx3, More Bound in WT, (Batf KO vs WT)	All Regions Bound by Runx3 in WT or Batf KO	GO:0015833	peptide transport	0	10	0.016	0	0	0	0	8	61	1	1	GO Biological Process
In Vitro ChIP-Seq (WT vs Batf cKO, Day 6 After Stimulation)	Runx3, More Bound in WT, (Batf KO vs WT)	All Regions Bound by Runx3 in WT or Batf KO	GO:0015837	amine transport	0	0	0	0	0	0	0	0	6	1	1	GO Biological Process
In Vitro ChIP-Seq (WT vs Batf cKO, Day 6 After Stimulation)	Runx3, More Bound in WT, (Batf KO vs WT)	All Regions Bound by Runx3 in WT or Batf KO	GO:0015840	urea transport	0	0	0	0	0	0	0	0	5	1	1	GO Biological Process
In Vitro ChIP-Seq (WT vs Batf cKO, Day 6 After Stimulation)	Runx3, More Bound in WT, (Batf KO vs WT)	All Regions Bound by Runx3 in WT or Batf KO	GO:0015842	synaptic vesicle amine transport	0	0	0	0	0	0	0	0	2	1	1	GO Biological Process
In Vitro ChIP-Seq (WT vs Batf cKO, Day 6 After Stimulation)	Runx3, More Bound in WT, (Batf KO vs WT)	All Regions Bound by Runx3 in WT or Batf KO	GO:0015844	monoamine transport	0	7	0.011	0	0	0	0	6	22	1	1	GO Biological Process
In Vitro ChIP-Seq (WT vs Batf cKO, Day 6 After Stimulation)	Runx3, More Bound in WT, (Batf KO vs WT)	All Regions Bound by Runx3 in WT or Batf KO	GO:0015850	organic hydroxy compound transport	0	6	0.01	0	0	0	0	6	69	1	1	GO Biological Process
In Vitro ChIP-Seq (WT vs Batf cKO, Day 6 After Stimulation)	Runx3, More Bound in WT, (Batf KO vs WT)	All Regions Bound by Runx3 in WT or Batf KO	GO:0015855	pyrimidine nucleobase transport	0	0	0	0	0	0	0	0	1	1	1	GO Biological Process
In Vitro ChIP-Seq (WT vs Batf cKO, Day 6 After Stimulation)	Runx3, More Bound in WT, (Batf KO vs WT)	All Regions Bound by Runx3 in WT or Batf KO	GO:0015858	nucleoside transport	0	3	0.005	0	0	0	0	2	10	1	1	GO Biological Process
In Vitro ChIP-Seq (WT vs Batf cKO, Day 6 After Stimulation)	Runx3, More Bound in WT, (Batf KO vs WT)	All Regions Bound by Runx3 in WT or Batf KO	GO:0015860	purine nucleoside transmembrane transport	0	3	0.005	0	0	0	0	2	5	1	1	GO Biological Process
In Vitro ChIP-Seq (WT vs Batf cKO, Day 6 After Stimulation)	Runx3, More Bound in WT, (Batf KO vs WT)	All Regions Bound by Runx3 in WT or Batf KO	GO:0015864	pyrimidine nucleoside transport	0	1	0.002	0	0	0	0	1	1	1	1	GO Biological Process
In Vitro ChIP-Seq (WT vs Batf cKO, Day 6 After Stimulation)	Runx3, More Bound in WT, (Batf KO vs WT)	All Regions Bound by Runx3 in WT or Batf KO	GO:0015865	purine nucleotide transport	0	0	0	0	0	0	0	0	7	1	1	GO Biological Process
In Vitro ChIP-Seq (WT vs Batf cKO, Day 6 After Stimulation)	Runx3, More Bound in WT, (Batf KO vs WT)	All Regions Bound by Runx3 in WT or Batf KO	GO:0015866	ADP transport	0	0	0	0	0	0	0	0	2	1	1	GO Biological Process
In Vitro ChIP-Seq (WT vs Batf cKO, Day 6 After Stimulation)	Runx3, More Bound in WT, (Batf KO vs WT)	All Regions Bound by Runx3 in WT or Batf KO	GO:0015867	ATP transport	0	0	0	0	0	0	0	0	4	1	1	GO Biological Process
In Vitro ChIP-Seq (WT vs Batf cKO, Day 6 After Stimulation)	Runx3, More Bound in WT, (Batf KO vs WT)	All Regions Bound by Runx3 in WT or Batf KO	GO:0015868	purine ribonucleotide transport	0	0	0	0	0	0	0	0	6	1	1	GO Biological Process
In Vitro ChIP-Seq (WT vs Batf cKO, Day 6 After Stimulation)	Runx3, More Bound in WT, (Batf KO vs WT)	All Regions Bound by Runx3 in WT or Batf KO	GO:0015871	choline transport	0	0	0	0	0	0	0	0	3	1	1	GO Biological Process
In Vitro ChIP-Seq (WT vs Batf cKO, Day 6 After Stimulation)	Runx3, More Bound in WT, (Batf KO vs WT)	All Regions Bound by Runx3 in WT or Batf KO	GO:0015872	dopamine transport	0	2	0.003	0	0	0	0	2	9	1	1	GO Biological Process
In Vitro ChIP-Seq (WT vs Batf cKO, Day 6 After Stimulation)	Runx3, More Bound in WT, (Batf KO vs WT)	All Regions Bound by Runx3 in WT or Batf KO	GO:0015874	norepinephrine transport	0	1	0.002	0	0	0	0	1	2	1	1	GO Biological Process
In Vitro ChIP-Seq (WT vs Batf cKO, Day 6 After Stimulation)	Runx3, More Bound in WT, (Batf KO vs WT)	All Regions Bound by Runx3 in WT or Batf KO	GO:0015876	acetyl-CoA transport	0	0	0	0	0	0	0	0	1	1	1	GO Biological Process
In Vitro ChIP-Seq (WT vs Batf cKO, Day 6 After Stimulation)	Runx3, More Bound in WT, (Batf KO vs WT)	All Regions Bound by Runx3 in WT or Batf KO	GO:0015878	biotin transport	0	0	0	0	0	0	0	0	1	1	1	GO Biological Process
In Vitro ChIP-Seq (WT vs Batf cKO, Day 6 After Stimulation)	Runx3, More Bound in WT, (Batf KO vs WT)	All Regions Bound by Runx3 in WT or Batf KO	GO:0015879	carnitine transport	0	1	0.002	0	0	0	0	1	5	1	1	GO Biological Process
In Vitro ChIP-Seq (WT vs Batf cKO, Day 6 After Stimulation)	Runx3, More Bound in WT, (Batf KO vs WT)	All Regions Bound by Runx3 in WT or Batf KO	GO:0015884	folic acid transport	0	0	0	0	0	0	0	0	5	1	1	GO Biological Process
In Vitro ChIP-Seq (WT vs Batf cKO, Day 6 After Stimulation)	Runx3, More Bound in WT, (Batf KO vs WT)	All Regions Bound by Runx3 in WT or Batf KO	GO:0015886	heme transport	0	1	0.002	0	0	0	0	1	5	1	1	GO Biological Process
In Vitro ChIP-Seq (WT vs Batf cKO, Day 6 After Stimulation)	Runx3, More Bound in WT, (Batf KO vs WT)	All Regions Bound by Runx3 in WT or Batf KO	GO:0015887	pantothenate transmembrane transport	0	0	0	0	0	0	0	0	1	1	1	GO Biological Process
In Vitro ChIP-Seq (WT vs Batf cKO, Day 6 After Stimulation)	Runx3, More Bound in WT, (Batf KO vs WT)	All Regions Bound by Runx3 in WT or Batf KO	GO:0015888	thiamine transport	0	0	0	0	0	0	0	0	2	1	1	GO Biological Process
In Vitro ChIP-Seq (WT vs Batf cKO, Day 6 After Stimulation)	Runx3, More Bound in WT, (Batf KO vs WT)	All Regions Bound by Runx3 in WT or Batf KO	GO:0015889	cobalamin transport	0	0	0	0	0	0	0	0	2	1	1	GO Biological Process
In Vitro ChIP-Seq (WT vs Batf cKO, Day 6 After Stimulation)	Runx3, More Bound in WT, (Batf KO vs WT)	All Regions Bound by Runx3 in WT or Batf KO	GO:0015891	siderophore transport	0	0	0	0	0	0	0	0	3	1	1	GO Biological Process
In Vitro ChIP-Seq (WT vs Batf cKO, Day 6 After Stimulation)	Runx3, More Bound in WT, (Batf KO vs WT)	All Regions Bound by Runx3 in WT or Batf KO	GO:0015893	drug transport	0	3	0.005	0	0	0	0	2	25	1	1	GO Biological Process
In Vitro ChIP-Seq (WT vs Batf cKO, Day 6 After Stimulation)	Runx3, More Bound in WT, (Batf KO vs WT)	All Regions Bound by Runx3 in WT or Batf KO	GO:0015908	fatty acid transport	0	2	0.003	0	0	0	0	2	28	1	1	GO Biological Process
In Vitro ChIP-Seq (WT vs Batf cKO, Day 6 After Stimulation)	Runx3, More Bound in WT, (Batf KO vs WT)	All Regions Bound by Runx3 in WT or Batf KO	GO:0015909	long-chain fatty acid transport	0	2	0.003	0	0	0	0	2	20	1	1	GO Biological Process
In Vitro ChIP-Seq (WT vs Batf cKO, Day 6 After Stimulation)	Runx3, More Bound in WT, (Batf KO vs WT)	All Regions Bound by Runx3 in WT or Batf KO	GO:0015910	peroxisomal long-chain fatty acid import	0	0	0	0	0	0	0	0	1	1	1	GO Biological Process
In Vitro ChIP-Seq (WT vs Batf cKO, Day 6 After Stimulation)	Runx3, More Bound in WT, (Batf KO vs WT)	All Regions Bound by Runx3 in WT or Batf KO	GO:0015911	plasma membrane long-chain fatty acid transport	0	0	0	0	0	0	0	0	2	1	1	GO Biological Process
In Vitro ChIP-Seq (WT vs Batf cKO, Day 6 After Stimulation)	Runx3, More Bound in WT, (Batf KO vs WT)	All Regions Bound by Runx3 in WT or Batf KO	GO:0015914	phospholipid transport	0	7	0.011	0	0	0	0	4	34	1	1	GO Biological Process
In Vitro ChIP-Seq (WT vs Batf cKO, Day 6 After Stimulation)	Runx3, More Bound in WT, (Batf KO vs WT)	All Regions Bound by Runx3 in WT or Batf KO	GO:0015920	lipopolysaccharide transport	0	0	0	0	0	0	0	0	1	1	1	GO Biological Process
In Vitro ChIP-Seq (WT vs Batf cKO, Day 6 After Stimulation)	Runx3, More Bound in WT, (Batf KO vs WT)	All Regions Bound by Runx3 in WT or Batf KO	GO:0015931	nucleobase-containing compound transport	0	7	0.011	0	0	0	0	4	122	1	1	GO Biological Process
In Vitro ChIP-Seq (WT vs Batf cKO, Day 6 After Stimulation)	Runx3, More Bound in WT, (Batf KO vs WT)	All Regions Bound by Runx3 in WT or Batf KO	GO:0015936	coenzyme A metabolic process	0	2	0.003	0	0	0	0	1	14	1	1	GO Biological Process
In Vitro ChIP-Seq (WT vs Batf cKO, Day 6 After Stimulation)	Runx3, More Bound in WT, (Batf KO vs WT)	All Regions Bound by Runx3 in WT or Batf KO	GO:0015937	coenzyme A biosynthetic process	0	2	0.003	0	0	0	0	1	9	1	1	GO Biological Process
In Vitro ChIP-Seq (WT vs Batf cKO, Day 6 After Stimulation)	Runx3, More Bound in WT, (Batf KO vs WT)	All Regions Bound by Runx3 in WT or Batf KO	GO:0015938	coenzyme A catabolic process	0	0	0	0	0	0	0	0	2	1	1	GO Biological Process
In Vitro ChIP-Seq (WT vs Batf cKO, Day 6 After Stimulation)	Runx3, More Bound in WT, (Batf KO vs WT)	All Regions Bound by Runx3 in WT or Batf KO	GO:0015939	pantothenate metabolic process	0	0	0	0	0	0	0	0	2	1	1	GO Biological Process
In Vitro ChIP-Seq (WT vs Batf cKO, Day 6 After Stimulation)	Runx3, More Bound in WT, (Batf KO vs WT)	All Regions Bound by Runx3 in WT or Batf KO	GO:0015966	diadenosine tetraphosphate biosynthetic process	0	1	0.002	0	0	0	0	1	1	1	1	GO Biological Process
In Vitro ChIP-Seq (WT vs Batf cKO, Day 6 After Stimulation)	Runx3, More Bound in WT, (Batf KO vs WT)	All Regions Bound by Runx3 in WT or Batf KO	GO:0015979	photosynthesis	0	0	0	0	0	0	0	0	1	1	1	GO Biological Process
In Vitro ChIP-Seq (WT vs Batf cKO, Day 6 After Stimulation)	Runx3, More Bound in WT, (Batf KO vs WT)	All Regions Bound by Runx3 in WT or Batf KO	GO:0015980	energy derivation by oxidation of organic compounds	0	4	0.006	0	0	0	0	3	142	1	1	GO Biological Process
In Vitro ChIP-Seq (WT vs Batf cKO, Day 6 After Stimulation)	Runx3, More Bound in WT, (Batf KO vs WT)	All Regions Bound by Runx3 in WT or Batf KO	GO:0015986	ATP synthesis coupled proton transport	0	6	0.01	0	0	0	0	3	24	1	1	GO Biological Process
In Vitro ChIP-Seq (WT vs Batf cKO, Day 6 After Stimulation)	Runx3, More Bound in WT, (Batf KO vs WT)	All Regions Bound by Runx3 in WT or Batf KO	GO:0015991	ATP hydrolysis coupled proton transport	0	1	0.002	0	0	0	0	1	30	1	1	GO Biological Process
In Vitro ChIP-Seq (WT vs Batf cKO, Day 6 After Stimulation)	Runx3, More Bound in WT, (Batf KO vs WT)	All Regions Bound by Runx3 in WT or Batf KO	GO:0015992	proton transport	0	11	0.018	0	0	0	0	7	66	1	1	GO Biological Process
In Vitro ChIP-Seq (WT vs Batf cKO, Day 6 After Stimulation)	Runx3, More Bound in WT, (Batf KO vs WT)	All Regions Bound by Runx3 in WT or Batf KO	GO:0015993	molecular hydrogen transport	0	0	0	0	0	0	0	0	1	1	1	GO Biological Process
In Vitro ChIP-Seq (WT vs Batf cKO, Day 6 After Stimulation)	Runx3, More Bound in WT, (Batf KO vs WT)	All Regions Bound by Runx3 in WT or Batf KO	GO:0016024	CDP-diacylglycerol biosynthetic process	0	3	0.005	0	0	0	0	2	12	1	1	GO Biological Process
In Vitro ChIP-Seq (WT vs Batf cKO, Day 6 After Stimulation)	Runx3, More Bound in WT, (Batf KO vs WT)	All Regions Bound by Runx3 in WT or Batf KO	GO:0016032	viral process	0	15	0.024	0	0	0	0	4	59	1	1	GO Biological Process
In Vitro ChIP-Seq (WT vs Batf cKO, Day 6 After Stimulation)	Runx3, More Bound in WT, (Batf KO vs WT)	All Regions Bound by Runx3 in WT or Batf KO	GO:0016042	lipid catabolic process	0	21	0.034	0	0	0	0	14	188	1	1	GO Biological Process
In Vitro ChIP-Seq (WT vs Batf cKO, Day 6 After Stimulation)	Runx3, More Bound in WT, (Batf KO vs WT)	All Regions Bound by Runx3 in WT or Batf KO	GO:0016045	detection of bacterium	0	0	0	0	0	0	0	0	15	1	1	GO Biological Process
In Vitro ChIP-Seq (WT vs Batf cKO, Day 6 After Stimulation)	Runx3, More Bound in WT, (Batf KO vs WT)	All Regions Bound by Runx3 in WT or Batf KO	GO:0016048	detection of temperature stimulus	0	0	0	0	0	0	0	0	9	1	1	GO Biological Process
In Vitro ChIP-Seq (WT vs Batf cKO, Day 6 After Stimulation)	Runx3, More Bound in WT, (Batf KO vs WT)	All Regions Bound by Runx3 in WT or Batf KO	GO:0016049	cell growth	0	11	0.018	0	0	0	0	10	81	1	1	GO Biological Process
In Vitro ChIP-Seq (WT vs Batf cKO, Day 6 After Stimulation)	Runx3, More Bound in WT, (Batf KO vs WT)	All Regions Bound by Runx3 in WT or Batf KO	GO:0016050	vesicle organization	0	16	0.026	0	0	0	0	11	73	1	1	GO Biological Process
In Vitro ChIP-Seq (WT vs Batf cKO, Day 6 After Stimulation)	Runx3, More Bound in WT, (Batf KO vs WT)	All Regions Bound by Runx3 in WT or Batf KO	GO:0016051	carbohydrate biosynthetic process	0	6	0.01	0	0	0	0	5	87	1	1	GO Biological Process
In Vitro ChIP-Seq (WT vs Batf cKO, Day 6 After Stimulation)	Runx3, More Bound in WT, (Batf KO vs WT)	All Regions Bound by Runx3 in WT or Batf KO	GO:0016052	carbohydrate catabolic process	0	11	0.018	0	0	0	0	6	85	1	1	GO Biological Process
In Vitro ChIP-Seq (WT vs Batf cKO, Day 6 After Stimulation)	Runx3, More Bound in WT, (Batf KO vs WT)	All Regions Bound by Runx3 in WT or Batf KO	GO:0016056	rhodopsin mediated signaling pathway	0	0	0	0	0	0	0	0	7	1	1	GO Biological Process
In Vitro ChIP-Seq (WT vs Batf cKO, Day 6 After Stimulation)	Runx3, More Bound in WT, (Batf KO vs WT)	All Regions Bound by Runx3 in WT or Batf KO	GO:0016062	adaptation of rhodopsin mediated signaling	0	0	0	0	0	0	0	0	2	1	1	GO Biological Process
In Vitro ChIP-Seq (WT vs Batf cKO, Day 6 After Stimulation)	Runx3, More Bound in WT, (Batf KO vs WT)	All Regions Bound by Runx3 in WT or Batf KO	GO:0016064	immunoglobulin mediated immune response	0	13	0.021	0	0	0	0	9	67	1	1	GO Biological Process
In Vitro ChIP-Seq (WT vs Batf cKO, Day 6 After Stimulation)	Runx3, More Bound in WT, (Batf KO vs WT)	All Regions Bound by Runx3 in WT or Batf KO	GO:0016068	type I hypersensitivity	0	0	0	0	0	0	0	0	1	1	1	GO Biological Process
In Vitro ChIP-Seq (WT vs Batf cKO, Day 6 After Stimulation)	Runx3, More Bound in WT, (Batf KO vs WT)	All Regions Bound by Runx3 in WT or Batf KO	GO:0016071	mRNA metabolic process	0	41	0.066	0	0	0	0	31	387	1	1	GO Biological Process
In Vitro ChIP-Seq (WT vs Batf cKO, Day 6 After Stimulation)	Runx3, More Bound in WT, (Batf KO vs WT)	All Regions Bound by Runx3 in WT or Batf KO	GO:0016072	rRNA metabolic process	0	5	0.008	0	0	0	0	5	113	1	1	GO Biological Process
In Vitro ChIP-Seq (WT vs Batf cKO, Day 6 After Stimulation)	Runx3, More Bound in WT, (Batf KO vs WT)	All Regions Bound by Runx3 in WT or Batf KO	GO:0016073	snRNA metabolic process	0	0	0	0	0	0	0	0	14	1	1	GO Biological Process
In Vitro ChIP-Seq (WT vs Batf cKO, Day 6 After Stimulation)	Runx3, More Bound in WT, (Batf KO vs WT)	All Regions Bound by Runx3 in WT or Batf KO	GO:0016074	snoRNA metabolic process	0	0	0	0	0	0	0	0	2	1	1	GO Biological Process
In Vitro ChIP-Seq (WT vs Batf cKO, Day 6 After Stimulation)	Runx3, More Bound in WT, (Batf KO vs WT)	All Regions Bound by Runx3 in WT or Batf KO	GO:0016075	rRNA catabolic process	0	0	0	0	0	0	0	0	7	1	1	GO Biological Process
In Vitro ChIP-Seq (WT vs Batf cKO, Day 6 After Stimulation)	Runx3, More Bound in WT, (Batf KO vs WT)	All Regions Bound by Runx3 in WT or Batf KO	GO:0016077	snoRNA catabolic process	0	0	0	0	0	0	0	0	1	1	1	GO Biological Process
In Vitro ChIP-Seq (WT vs Batf cKO, Day 6 After Stimulation)	Runx3, More Bound in WT, (Batf KO vs WT)	All Regions Bound by Runx3 in WT or Batf KO	GO:0016078	tRNA catabolic process	0	0	0	0	0	0	0	0	1	1	1	GO Biological Process
In Vitro ChIP-Seq (WT vs Batf cKO, Day 6 After Stimulation)	Runx3, More Bound in WT, (Batf KO vs WT)	All Regions Bound by Runx3 in WT or Batf KO	GO:0016079	synaptic vesicle exocytosis	0	4	0.006	0	0	0	0	3	27	1	1	GO Biological Process
In Vitro ChIP-Seq (WT vs Batf cKO, Day 6 After Stimulation)	Runx3, More Bound in WT, (Batf KO vs WT)	All Regions Bound by Runx3 in WT or Batf KO	GO:0016080	synaptic vesicle targeting	0	1	0.002	0	0	0	0	1	4	1	1	GO Biological Process
In Vitro ChIP-Seq (WT vs Batf cKO, Day 6 After Stimulation)	Runx3, More Bound in WT, (Batf KO vs WT)	All Regions Bound by Runx3 in WT or Batf KO	GO:0016081	synaptic vesicle docking involved in exocytosis	0	0	0	0	0	0	0	0	4	1	1	GO Biological Process
In Vitro ChIP-Seq (WT vs Batf cKO, Day 6 After Stimulation)	Runx3, More Bound in WT, (Batf KO vs WT)	All Regions Bound by Runx3 in WT or Batf KO	GO:0016082	synaptic vesicle priming	0	0	0	0	0	0	0	0	5	1	1	GO Biological Process
In Vitro ChIP-Seq (WT vs Batf cKO, Day 6 After Stimulation)	Runx3, More Bound in WT, (Batf KO vs WT)	All Regions Bound by Runx3 in WT or Batf KO	GO:0016095	polyprenol catabolic process	0	0	0	0	0	0	0	0	1	1	1	GO Biological Process
In Vitro ChIP-Seq (WT vs Batf cKO, Day 6 After Stimulation)	Runx3, More Bound in WT, (Batf KO vs WT)	All Regions Bound by Runx3 in WT or Batf KO	GO:0016098	monoterpenoid metabolic process	0	0	0	0	0	0	0	0	2	1	1	GO Biological Process
In Vitro ChIP-Seq (WT vs Batf cKO, Day 6 After Stimulation)	Runx3, More Bound in WT, (Batf KO vs WT)	All Regions Bound by Runx3 in WT or Batf KO	GO:0016101	diterpenoid metabolic process	0	3	0.005	0	0	0	0	3	45	1	1	GO Biological Process
In Vitro ChIP-Seq (WT vs Batf cKO, Day 6 After Stimulation)	Runx3, More Bound in WT, (Batf KO vs WT)	All Regions Bound by Runx3 in WT or Batf KO	GO:0016114	terpenoid biosynthetic process	0	0	0	0	0	0	0	0	12	1	1	GO Biological Process
In Vitro ChIP-Seq (WT vs Batf cKO, Day 6 After Stimulation)	Runx3, More Bound in WT, (Batf KO vs WT)	All Regions Bound by Runx3 in WT or Batf KO	GO:0016116	carotenoid metabolic process	0	1	0.002	0	0	0	0	1	1	1	1	GO Biological Process
In Vitro ChIP-Seq (WT vs Batf cKO, Day 6 After Stimulation)	Runx3, More Bound in WT, (Batf KO vs WT)	All Regions Bound by Runx3 in WT or Batf KO	GO:0016121	carotene catabolic process	0	1	0.002	0	0	0	0	1	1	1	1	GO Biological Process
In Vitro ChIP-Seq (WT vs Batf cKO, Day 6 After Stimulation)	Runx3, More Bound in WT, (Batf KO vs WT)	All Regions Bound by Runx3 in WT or Batf KO	GO:0016125	sterol metabolic process	0	11	0.018	0	0	0	0	7	96	1	1	GO Biological Process
In Vitro ChIP-Seq (WT vs Batf cKO, Day 6 After Stimulation)	Runx3, More Bound in WT, (Batf KO vs WT)	All Regions Bound by Runx3 in WT or Batf KO	GO:0016126	sterol biosynthetic process	0	5	0.008	0	0	0	0	4	34	1	1	GO Biological Process
In Vitro ChIP-Seq (WT vs Batf cKO, Day 6 After Stimulation)	Runx3, More Bound in WT, (Batf KO vs WT)	All Regions Bound by Runx3 in WT or Batf KO	GO:0016137	glycoside metabolic process	0	0	0	0	0	0	0	0	6	1	1	GO Biological Process
In Vitro ChIP-Seq (WT vs Batf cKO, Day 6 After Stimulation)	Runx3, More Bound in WT, (Batf KO vs WT)	All Regions Bound by Runx3 in WT or Batf KO	GO:0016139	glycoside catabolic process	0	0	0	0	0	0	0	0	3	1	1	GO Biological Process
In Vitro ChIP-Seq (WT vs Batf cKO, Day 6 After Stimulation)	Runx3, More Bound in WT, (Batf KO vs WT)	All Regions Bound by Runx3 in WT or Batf KO	GO:0016180	snRNA processing	0	0	0	0	0	0	0	0	13	1	1	GO Biological Process
In Vitro ChIP-Seq (WT vs Batf cKO, Day 6 After Stimulation)	Runx3, More Bound in WT, (Batf KO vs WT)	All Regions Bound by Runx3 in WT or Batf KO	GO:0016188	synaptic vesicle maturation	0	0	0	0	0	0	0	0	7	1	1	GO Biological Process
In Vitro ChIP-Seq (WT vs Batf cKO, Day 6 After Stimulation)	Runx3, More Bound in WT, (Batf KO vs WT)	All Regions Bound by Runx3 in WT or Batf KO	GO:0016191	synaptic vesicle uncoating	0	0	0	0	0	0	0	0	1	1	1	GO Biological Process
In Vitro ChIP-Seq (WT vs Batf cKO, Day 6 After Stimulation)	Runx3, More Bound in WT, (Batf KO vs WT)	All Regions Bound by Runx3 in WT or Batf KO	GO:0016192	vesicle-mediated transport	0	89	0.143	0	0	0	0	69	679	1	1	GO Biological Process
In Vitro ChIP-Seq (WT vs Batf cKO, Day 6 After Stimulation)	Runx3, More Bound in WT, (Batf KO vs WT)	All Regions Bound by Runx3 in WT or Batf KO	GO:0016197	endosomal transport	0	12	0.019	0	0	0	0	8	103	1	1	GO Biological Process
In Vitro ChIP-Seq (WT vs Batf cKO, Day 6 After Stimulation)	Runx3, More Bound in WT, (Batf KO vs WT)	All Regions Bound by Runx3 in WT or Batf KO	GO:0016198	axon choice point recognition	0	0	0	0	0	0	0	0	7	1	1	GO Biological Process
In Vitro ChIP-Seq (WT vs Batf cKO, Day 6 After Stimulation)	Runx3, More Bound in WT, (Batf KO vs WT)	All Regions Bound by Runx3 in WT or Batf KO	GO:0016199	axon midline choice point recognition	0	0	0	0	0	0	0	0	5	1	1	GO Biological Process
In Vitro ChIP-Seq (WT vs Batf cKO, Day 6 After Stimulation)	Runx3, More Bound in WT, (Batf KO vs WT)	All Regions Bound by Runx3 in WT or Batf KO	GO:0016202	regulation of striated muscle tissue development	0	29	0.047	0	0	0	0	18	99	1	1	GO Biological Process
In Vitro ChIP-Seq (WT vs Batf cKO, Day 6 After Stimulation)	Runx3, More Bound in WT, (Batf KO vs WT)	All Regions Bound by Runx3 in WT or Batf KO	GO:0016226	iron-sulfur cluster assembly	0	0	0	0	0	0	0	0	13	1	1	GO Biological Process
In Vitro ChIP-Seq (WT vs Batf cKO, Day 6 After Stimulation)	Runx3, More Bound in WT, (Batf KO vs WT)	All Regions Bound by Runx3 in WT or Batf KO	GO:0016236	macroautophagy	0	3	0.005	0	0	0	0	3	32	1	1	GO Biological Process
In Vitro ChIP-Seq (WT vs Batf cKO, Day 6 After Stimulation)	Runx3, More Bound in WT, (Batf KO vs WT)	All Regions Bound by Runx3 in WT or Batf KO	GO:0016239	positive regulation of macroautophagy	0	1	0.002	0	0	0	0	1	9	1	1	GO Biological Process
In Vitro ChIP-Seq (WT vs Batf cKO, Day 6 After Stimulation)	Runx3, More Bound in WT, (Batf KO vs WT)	All Regions Bound by Runx3 in WT or Batf KO	GO:0016241	regulation of macroautophagy	0	1	0.002	0	0	0	0	1	19	1	1	GO Biological Process
In Vitro ChIP-Seq (WT vs Batf cKO, Day 6 After Stimulation)	Runx3, More Bound in WT, (Batf KO vs WT)	All Regions Bound by Runx3 in WT or Batf KO	GO:0016242	negative regulation of macroautophagy	0	0	0	0	0	0	0	0	7	1	1	GO Biological Process
In Vitro ChIP-Seq (WT vs Batf cKO, Day 6 After Stimulation)	Runx3, More Bound in WT, (Batf KO vs WT)	All Regions Bound by Runx3 in WT or Batf KO	GO:0016246	RNA interference	0	0	0	0	0	0	0	0	4	1	1	GO Biological Process
In Vitro ChIP-Seq (WT vs Batf cKO, Day 6 After Stimulation)	Runx3, More Bound in WT, (Batf KO vs WT)	All Regions Bound by Runx3 in WT or Batf KO	GO:0016255	attachment of GPI anchor to protein	0	1	0.002	0	0	0	0	1	3	1	1	GO Biological Process
In Vitro ChIP-Seq (WT vs Batf cKO, Day 6 After Stimulation)	Runx3, More Bound in WT, (Batf KO vs WT)	All Regions Bound by Runx3 in WT or Batf KO	GO:0016264	gap junction assembly	0	2	0.003	0	0	0	0	2	2	1	1	GO Biological Process
In Vitro ChIP-Seq (WT vs Batf cKO, Day 6 After Stimulation)	Runx3, More Bound in WT, (Batf KO vs WT)	All Regions Bound by Runx3 in WT or Batf KO	GO:0016266	O-glycan processing	0	1	0.002	0	0	0	0	1	3	1	1	GO Biological Process
In Vitro ChIP-Seq (WT vs Batf cKO, Day 6 After Stimulation)	Runx3, More Bound in WT, (Batf KO vs WT)	All Regions Bound by Runx3 in WT or Batf KO	GO:0016267	O-glycan processing, core 1	0	0	0	0	0	0	0	0	1	1	1	GO Biological Process
In Vitro ChIP-Seq (WT vs Batf cKO, Day 6 After Stimulation)	Runx3, More Bound in WT, (Batf KO vs WT)	All Regions Bound by Runx3 in WT or Batf KO	GO:0016310	phosphorylation	0	139	0.224	0	0	0	0	97	910	1	1	GO Biological Process
In Vitro ChIP-Seq (WT vs Batf cKO, Day 6 After Stimulation)	Runx3, More Bound in WT, (Batf KO vs WT)	All Regions Bound by Runx3 in WT or Batf KO	GO:0016311	dephosphorylation	0	38	0.061	0	0	0	0	22	188	1	1	GO Biological Process
In Vitro ChIP-Seq (WT vs Batf cKO, Day 6 After Stimulation)	Runx3, More Bound in WT, (Batf KO vs WT)	All Regions Bound by Runx3 in WT or Batf KO	GO:0016320	endoplasmic reticulum membrane fusion	0	0	0	0	0	0	0	0	2	1	1	GO Biological Process
In Vitro ChIP-Seq (WT vs Batf cKO, Day 6 After Stimulation)	Runx3, More Bound in WT, (Batf KO vs WT)	All Regions Bound by Runx3 in WT or Batf KO	GO:0016322	neuron remodeling	0	0	0	0	0	0	0	0	8	1	1	GO Biological Process
In Vitro ChIP-Seq (WT vs Batf cKO, Day 6 After Stimulation)	Runx3, More Bound in WT, (Batf KO vs WT)	All Regions Bound by Runx3 in WT or Batf KO	GO:0016331	morphogenesis of embryonic epithelium	0	24	0.039	0	0	0	0	18	139	1	1	GO Biological Process
In Vitro ChIP-Seq (WT vs Batf cKO, Day 6 After Stimulation)	Runx3, More Bound in WT, (Batf KO vs WT)	All Regions Bound by Runx3 in WT or Batf KO	GO:0016332	establishment or maintenance of polarity of embryonic epithelium	0	0	0	0	0	0	0	0	1	1	1	GO Biological Process
In Vitro ChIP-Seq (WT vs Batf cKO, Day 6 After Stimulation)	Runx3, More Bound in WT, (Batf KO vs WT)	All Regions Bound by Runx3 in WT or Batf KO	GO:0016337	cell-cell adhesion	0	48	0.077	0	0	0	0	34	311	1	1	GO Biological Process
In Vitro ChIP-Seq (WT vs Batf cKO, Day 6 After Stimulation)	Runx3, More Bound in WT, (Batf KO vs WT)	All Regions Bound by Runx3 in WT or Batf KO	GO:0016338	calcium-independent cell-cell adhesion	0	0	0	0	0	0	0	0	23	1	1	GO Biological Process
In Vitro ChIP-Seq (WT vs Batf cKO, Day 6 After Stimulation)	Runx3, More Bound in WT, (Batf KO vs WT)	All Regions Bound by Runx3 in WT or Batf KO	GO:0016339	calcium-dependent cell-cell adhesion	0	1	0.002	0	0	0	0	1	12	1	1	GO Biological Process
In Vitro ChIP-Seq (WT vs Batf cKO, Day 6 After Stimulation)	Runx3, More Bound in WT, (Batf KO vs WT)	All Regions Bound by Runx3 in WT or Batf KO	GO:0016340	calcium-dependent cell-matrix adhesion	0	0	0	0	0	0	0	0	1	1	1	GO Biological Process
In Vitro ChIP-Seq (WT vs Batf cKO, Day 6 After Stimulation)	Runx3, More Bound in WT, (Batf KO vs WT)	All Regions Bound by Runx3 in WT or Batf KO	GO:0016358	dendrite development	0	9	0.014	0	0	0	0	5	66	1	1	GO Biological Process
In Vitro ChIP-Seq (WT vs Batf cKO, Day 6 After Stimulation)	Runx3, More Bound in WT, (Batf KO vs WT)	All Regions Bound by Runx3 in WT or Batf KO	GO:0016445	somatic diversification of immunoglobulins	0	7	0.011	0	0	0	0	3	27	1	1	GO Biological Process
In Vitro ChIP-Seq (WT vs Batf cKO, Day 6 After Stimulation)	Runx3, More Bound in WT, (Batf KO vs WT)	All Regions Bound by Runx3 in WT or Batf KO	GO:0016446	somatic hypermutation of immunoglobulin genes	0	1	0.002	0	0	0	0	1	9	1	1	GO Biological Process
In Vitro ChIP-Seq (WT vs Batf cKO, Day 6 After Stimulation)	Runx3, More Bound in WT, (Batf KO vs WT)	All Regions Bound by Runx3 in WT or Batf KO	GO:0016447	somatic recombination of immunoglobulin gene segments	0	7	0.011	0	0	0	0	3	24	1	1	GO Biological Process
In Vitro ChIP-Seq (WT vs Batf cKO, Day 6 After Stimulation)	Runx3, More Bound in WT, (Batf KO vs WT)	All Regions Bound by Runx3 in WT or Batf KO	GO:0016458	gene silencing	0	9	0.014	0	0	0	0	7	79	1	1	GO Biological Process
In Vitro ChIP-Seq (WT vs Batf cKO, Day 6 After Stimulation)	Runx3, More Bound in WT, (Batf KO vs WT)	All Regions Bound by Runx3 in WT or Batf KO	GO:0016476	regulation of embryonic cell shape	0	0	0	0	0	0	0	0	2	1	1	GO Biological Process
In Vitro ChIP-Seq (WT vs Batf cKO, Day 6 After Stimulation)	Runx3, More Bound in WT, (Batf KO vs WT)	All Regions Bound by Runx3 in WT or Batf KO	GO:0016477	cell migration	0	101	0.163	0	0	0	0	70	508	1	1	GO Biological Process
In Vitro ChIP-Seq (WT vs Batf cKO, Day 6 After Stimulation)	Runx3, More Bound in WT, (Batf KO vs WT)	All Regions Bound by Runx3 in WT or Batf KO	GO:0016480	negative regulation of transcription from RNA polymerase III promoter	0	0	0	0	0	0	0	0	3	1	1	GO Biological Process
In Vitro ChIP-Seq (WT vs Batf cKO, Day 6 After Stimulation)	Runx3, More Bound in WT, (Batf KO vs WT)	All Regions Bound by Runx3 in WT or Batf KO	GO:0016482	cytoplasmic transport	0	50	0.081	0	0	0	0	27	380	1	1	GO Biological Process
In Vitro ChIP-Seq (WT vs Batf cKO, Day 6 After Stimulation)	Runx3, More Bound in WT, (Batf KO vs WT)	All Regions Bound by Runx3 in WT or Batf KO	GO:0016486	peptide hormone processing	0	2	0.003	0	0	0	0	1	14	1	1	GO Biological Process
In Vitro ChIP-Seq (WT vs Batf cKO, Day 6 After Stimulation)	Runx3, More Bound in WT, (Batf KO vs WT)	All Regions Bound by Runx3 in WT or Batf KO	GO:0016525	negative regulation of angiogenesis	0	12	0.019	0	0	0	0	8	59	1	1	GO Biological Process
In Vitro ChIP-Seq (WT vs Batf cKO, Day 6 After Stimulation)	Runx3, More Bound in WT, (Batf KO vs WT)	All Regions Bound by Runx3 in WT or Batf KO	GO:0016539	intein-mediated protein splicing	0	0	0	0	0	0	0	0	3	1	1	GO Biological Process
In Vitro ChIP-Seq (WT vs Batf cKO, Day 6 After Stimulation)	Runx3, More Bound in WT, (Batf KO vs WT)	All Regions Bound by Runx3 in WT or Batf KO	GO:0016540	protein autoprocessing	0	2	0.003	0	0	0	0	1	8	1	1	GO Biological Process
In Vitro ChIP-Seq (WT vs Batf cKO, Day 6 After Stimulation)	Runx3, More Bound in WT, (Batf KO vs WT)	All Regions Bound by Runx3 in WT or Batf KO	GO:0016553	base conversion or substitution editing	0	2	0.003	0	0	0	0	1	5	1	1	GO Biological Process
In Vitro ChIP-Seq (WT vs Batf cKO, Day 6 After Stimulation)	Runx3, More Bound in WT, (Batf KO vs WT)	All Regions Bound by Runx3 in WT or Batf KO	GO:0016554	cytidine to uridine editing	0	0	0	0	0	0	0	0	2	1	1	GO Biological Process
In Vitro ChIP-Seq (WT vs Batf cKO, Day 6 After Stimulation)	Runx3, More Bound in WT, (Batf KO vs WT)	All Regions Bound by Runx3 in WT or Batf KO	GO:0016556	mRNA modification	0	1	0.002	0	0	0	0	1	7	1	1	GO Biological Process
In Vitro ChIP-Seq (WT vs Batf cKO, Day 6 After Stimulation)	Runx3, More Bound in WT, (Batf KO vs WT)	All Regions Bound by Runx3 in WT or Batf KO	GO:0016557	peroxisome membrane biogenesis	0	0	0	0	0	0	0	0	3	1	1	GO Biological Process
In Vitro ChIP-Seq (WT vs Batf cKO, Day 6 After Stimulation)	Runx3, More Bound in WT, (Batf KO vs WT)	All Regions Bound by Runx3 in WT or Batf KO	GO:0016558	protein import into peroxisome matrix	0	1	0.002	0	0	0	0	1	12	1	1	GO Biological Process
In Vitro ChIP-Seq (WT vs Batf cKO, Day 6 After Stimulation)	Runx3, More Bound in WT, (Batf KO vs WT)	All Regions Bound by Runx3 in WT or Batf KO	GO:0016559	peroxisome fission	0	0	0	0	0	0	0	0	8	1	1	GO Biological Process
In Vitro ChIP-Seq (WT vs Batf cKO, Day 6 After Stimulation)	Runx3, More Bound in WT, (Batf KO vs WT)	All Regions Bound by Runx3 in WT or Batf KO	GO:0016560	protein import into peroxisome matrix, docking	0	0	0	0	0	0	0	0	5	1	1	GO Biological Process
In Vitro ChIP-Seq (WT vs Batf cKO, Day 6 After Stimulation)	Runx3, More Bound in WT, (Batf KO vs WT)	All Regions Bound by Runx3 in WT or Batf KO	GO:0016561	protein import into peroxisome matrix, translocation	0	0	0	0	0	0	0	0	2	1	1	GO Biological Process
In Vitro ChIP-Seq (WT vs Batf cKO, Day 6 After Stimulation)	Runx3, More Bound in WT, (Batf KO vs WT)	All Regions Bound by Runx3 in WT or Batf KO	GO:0016567	protein ubiquitination	0	64	0.103	0	0	0	0	48	443	1	1	GO Biological Process
In Vitro ChIP-Seq (WT vs Batf cKO, Day 6 After Stimulation)	Runx3, More Bound in WT, (Batf KO vs WT)	All Regions Bound by Runx3 in WT or Batf KO	GO:0016569	covalent chromatin modification	0	47	0.076	0	0	0	0	31	258	1	1	GO Biological Process
In Vitro ChIP-Seq (WT vs Batf cKO, Day 6 After Stimulation)	Runx3, More Bound in WT, (Batf KO vs WT)	All Regions Bound by Runx3 in WT or Batf KO	GO:0016570	histone modification	0	45	0.072	0	0	0	0	30	255	1	1	GO Biological Process
In Vitro ChIP-Seq (WT vs Batf cKO, Day 6 After Stimulation)	Runx3, More Bound in WT, (Batf KO vs WT)	All Regions Bound by Runx3 in WT or Batf KO	GO:0016571	histone methylation	0	10	0.016	0	0	0	0	8	65	1	1	GO Biological Process
In Vitro ChIP-Seq (WT vs Batf cKO, Day 6 After Stimulation)	Runx3, More Bound in WT, (Batf KO vs WT)	All Regions Bound by Runx3 in WT or Batf KO	GO:0016572	histone phosphorylation	0	2	0.003	0	0	0	0	2	17	1	1	GO Biological Process
In Vitro ChIP-Seq (WT vs Batf cKO, Day 6 After Stimulation)	Runx3, More Bound in WT, (Batf KO vs WT)	All Regions Bound by Runx3 in WT or Batf KO	GO:0016573	histone acetylation	0	21	0.034	0	0	0	0	11	87	1	1	GO Biological Process
In Vitro ChIP-Seq (WT vs Batf cKO, Day 6 After Stimulation)	Runx3, More Bound in WT, (Batf KO vs WT)	All Regions Bound by Runx3 in WT or Batf KO	GO:0016574	histone ubiquitination	0	5	0.008	0	0	0	0	3	28	1	1	GO Biological Process
In Vitro ChIP-Seq (WT vs Batf cKO, Day 6 After Stimulation)	Runx3, More Bound in WT, (Batf KO vs WT)	All Regions Bound by Runx3 in WT or Batf KO	GO:0016575	histone deacetylation	0	6	0.01	0	0	0	0	5	32	1	1	GO Biological Process
In Vitro ChIP-Seq (WT vs Batf cKO, Day 6 After Stimulation)	Runx3, More Bound in WT, (Batf KO vs WT)	All Regions Bound by Runx3 in WT or Batf KO	GO:0016576	histone dephosphorylation	0	0	0	0	0	0	0	0	3	1	1	GO Biological Process
In Vitro ChIP-Seq (WT vs Batf cKO, Day 6 After Stimulation)	Runx3, More Bound in WT, (Batf KO vs WT)	All Regions Bound by Runx3 in WT or Batf KO	GO:0016577	histone demethylation	0	5	0.008	0	0	0	0	3	23	1	1	GO Biological Process
In Vitro ChIP-Seq (WT vs Batf cKO, Day 6 After Stimulation)	Runx3, More Bound in WT, (Batf KO vs WT)	All Regions Bound by Runx3 in WT or Batf KO	GO:0016578	histone deubiquitination	0	0	0	0	0	0	0	0	13	1	1	GO Biological Process
In Vitro ChIP-Seq (WT vs Batf cKO, Day 6 After Stimulation)	Runx3, More Bound in WT, (Batf KO vs WT)	All Regions Bound by Runx3 in WT or Batf KO	GO:0016579	protein deubiquitination	0	7	0.011	0	0	0	0	6	66	1	1	GO Biological Process
In Vitro ChIP-Seq (WT vs Batf cKO, Day 6 After Stimulation)	Runx3, More Bound in WT, (Batf KO vs WT)	All Regions Bound by Runx3 in WT or Batf KO	GO:0016584	nucleosome positioning	0	0	0	0	0	0	0	0	6	1	1	GO Biological Process
In Vitro ChIP-Seq (WT vs Batf cKO, Day 6 After Stimulation)	Runx3, More Bound in WT, (Batf KO vs WT)	All Regions Bound by Runx3 in WT or Batf KO	GO:0016598	protein arginylation	0	0	0	0	0	0	0	0	1	1	1	GO Biological Process
In Vitro ChIP-Seq (WT vs Batf cKO, Day 6 After Stimulation)	Runx3, More Bound in WT, (Batf KO vs WT)	All Regions Bound by Runx3 in WT or Batf KO	GO:0016601	Rac protein signal transduction	0	0	0	0	0	0	0	0	11	1	1	GO Biological Process
In Vitro ChIP-Seq (WT vs Batf cKO, Day 6 After Stimulation)	Runx3, More Bound in WT, (Batf KO vs WT)	All Regions Bound by Runx3 in WT or Batf KO	GO:0016925	protein sumoylation	0	2	0.003	0	0	0	0	2	23	1	1	GO Biological Process
In Vitro ChIP-Seq (WT vs Batf cKO, Day 6 After Stimulation)	Runx3, More Bound in WT, (Batf KO vs WT)	All Regions Bound by Runx3 in WT or Batf KO	GO:0016926	protein desumoylation	0	1	0.002	0	0	0	0	1	5	1	1	GO Biological Process
In Vitro ChIP-Seq (WT vs Batf cKO, Day 6 After Stimulation)	Runx3, More Bound in WT, (Batf KO vs WT)	All Regions Bound by Runx3 in WT or Batf KO	GO:0016973	poly(A)+ mRNA export from nucleus	0	0	0	0	0	0	0	0	8	1	1	GO Biological Process
In Vitro ChIP-Seq (WT vs Batf cKO, Day 6 After Stimulation)	Runx3, More Bound in WT, (Batf KO vs WT)	All Regions Bound by Runx3 in WT or Batf KO	GO:0016998	cell wall macromolecule catabolic process	0	5	0.008	0	0	0	0	3	18	1	1	GO Biological Process
In Vitro ChIP-Seq (WT vs Batf cKO, Day 6 After Stimulation)	Runx3, More Bound in WT, (Batf KO vs WT)	All Regions Bound by Runx3 in WT or Batf KO	GO:0016999	antibiotic metabolic process	0	0	0	0	0	0	0	0	1	1	1	GO Biological Process
In Vitro ChIP-Seq (WT vs Batf cKO, Day 6 After Stimulation)	Runx3, More Bound in WT, (Batf KO vs WT)	All Regions Bound by Runx3 in WT or Batf KO	GO:0017004	cytochrome complex assembly	0	0	0	0	0	0	0	0	4	1	1	GO Biological Process
In Vitro ChIP-Seq (WT vs Batf cKO, Day 6 After Stimulation)	Runx3, More Bound in WT, (Batf KO vs WT)	All Regions Bound by Runx3 in WT or Batf KO	GO:0017014	protein nitrosylation	0	0	0	0	0	0	0	0	5	1	1	GO Biological Process
In Vitro ChIP-Seq (WT vs Batf cKO, Day 6 After Stimulation)	Runx3, More Bound in WT, (Batf KO vs WT)	All Regions Bound by Runx3 in WT or Batf KO	GO:0017015	regulation of transforming growth factor beta receptor signaling pathway	0	13	0.021	0	0	0	0	11	70	1	1	GO Biological Process
In Vitro ChIP-Seq (WT vs Batf cKO, Day 6 After Stimulation)	Runx3, More Bound in WT, (Batf KO vs WT)	All Regions Bound by Runx3 in WT or Batf KO	GO:0017038	protein import	0	19	0.031	0	0	0	0	10	112	1	1	GO Biological Process
In Vitro ChIP-Seq (WT vs Batf cKO, Day 6 After Stimulation)	Runx3, More Bound in WT, (Batf KO vs WT)	All Regions Bound by Runx3 in WT or Batf KO	GO:0017055	negative regulation of RNA polymerase II transcriptional preinitiation complex assembly	0	0	0	0	0	0	0	0	2	1	1	GO Biological Process
In Vitro ChIP-Seq (WT vs Batf cKO, Day 6 After Stimulation)	Runx3, More Bound in WT, (Batf KO vs WT)	All Regions Bound by Runx3 in WT or Batf KO	GO:0017085	response to insecticide	0	5	0.008	0	0	0	0	2	10	1	1	GO Biological Process
In Vitro ChIP-Seq (WT vs Batf cKO, Day 6 After Stimulation)	Runx3, More Bound in WT, (Batf KO vs WT)	All Regions Bound by Runx3 in WT or Batf KO	GO:0017121	phospholipid scrambling	0	0	0	0	0	0	0	0	5	1	1	GO Biological Process
In Vitro ChIP-Seq (WT vs Batf cKO, Day 6 After Stimulation)	Runx3, More Bound in WT, (Batf KO vs WT)	All Regions Bound by Runx3 in WT or Batf KO	GO:0017126	nucleologenesis	0	0	0	0	0	0	0	0	1	1	1	GO Biological Process
In Vitro ChIP-Seq (WT vs Batf cKO, Day 6 After Stimulation)	Runx3, More Bound in WT, (Batf KO vs WT)	All Regions Bound by Runx3 in WT or Batf KO	GO:0017143	insecticide metabolic process	0	0	0	0	0	0	0	0	2	1	1	GO Biological Process
In Vitro ChIP-Seq (WT vs Batf cKO, Day 6 After Stimulation)	Runx3, More Bound in WT, (Batf KO vs WT)	All Regions Bound by Runx3 in WT or Batf KO	GO:0017144	drug metabolic process	0	0	0	0	0	0	0	0	11	1	1	GO Biological Process
In Vitro ChIP-Seq (WT vs Batf cKO, Day 6 After Stimulation)	Runx3, More Bound in WT, (Batf KO vs WT)	All Regions Bound by Runx3 in WT or Batf KO	GO:0017145	stem cell division	0	8	0.013	0	0	0	0	5	26	1	1	GO Biological Process
In Vitro ChIP-Seq (WT vs Batf cKO, Day 6 After Stimulation)	Runx3, More Bound in WT, (Batf KO vs WT)	All Regions Bound by Runx3 in WT or Batf KO	GO:0017148	negative regulation of translation	0	7	0.011	0	0	0	0	7	66	1	1	GO Biological Process
In Vitro ChIP-Seq (WT vs Batf cKO, Day 6 After Stimulation)	Runx3, More Bound in WT, (Batf KO vs WT)	All Regions Bound by Runx3 in WT or Batf KO	GO:0017156	calcium ion-dependent exocytosis	0	2	0.003	0	0	0	0	2	24	1	1	GO Biological Process
In Vitro ChIP-Seq (WT vs Batf cKO, Day 6 After Stimulation)	Runx3, More Bound in WT, (Batf KO vs WT)	All Regions Bound by Runx3 in WT or Batf KO	GO:0017157	regulation of exocytosis	0	16	0.026	0	0	0	0	12	85	1	1	GO Biological Process
In Vitro ChIP-Seq (WT vs Batf cKO, Day 6 After Stimulation)	Runx3, More Bound in WT, (Batf KO vs WT)	All Regions Bound by Runx3 in WT or Batf KO	GO:0017158	regulation of calcium ion-dependent exocytosis	0	3	0.005	0	0	0	0	3	24	1	1	GO Biological Process
In Vitro ChIP-Seq (WT vs Batf cKO, Day 6 After Stimulation)	Runx3, More Bound in WT, (Batf KO vs WT)	All Regions Bound by Runx3 in WT or Batf KO	GO:0017183	peptidyl-diphthamide biosynthetic process from peptidyl-histidine	0	0	0	0	0	0	0	0	7	1	1	GO Biological Process
In Vitro ChIP-Seq (WT vs Batf cKO, Day 6 After Stimulation)	Runx3, More Bound in WT, (Batf KO vs WT)	All Regions Bound by Runx3 in WT or Batf KO	GO:0017186	peptidyl-pyroglutamic acid biosynthetic process, using glutaminyl-peptide cyclotransferase	0	0	0	0	0	0	0	0	2	1	1	GO Biological Process
In Vitro ChIP-Seq (WT vs Batf cKO, Day 6 After Stimulation)	Runx3, More Bound in WT, (Batf KO vs WT)	All Regions Bound by Runx3 in WT or Batf KO	GO:0017187	peptidyl-glutamic acid carboxylation	0	0	0	0	0	0	0	0	1	1	1	GO Biological Process
In Vitro ChIP-Seq (WT vs Batf cKO, Day 6 After Stimulation)	Runx3, More Bound in WT, (Batf KO vs WT)	All Regions Bound by Runx3 in WT or Batf KO	GO:0017196	N-terminal peptidyl-methionine acetylation	0	0	0	0	0	0	0	0	1	1	1	GO Biological Process
In Vitro ChIP-Seq (WT vs Batf cKO, Day 6 After Stimulation)	Runx3, More Bound in WT, (Batf KO vs WT)	All Regions Bound by Runx3 in WT or Batf KO	GO:0018008	N-terminal peptidyl-glycine N-myristoylation	0	0	0	0	0	0	0	0	2	1	1	GO Biological Process
In Vitro ChIP-Seq (WT vs Batf cKO, Day 6 After Stimulation)	Runx3, More Bound in WT, (Batf KO vs WT)	All Regions Bound by Runx3 in WT or Batf KO	GO:0018009	N-terminal peptidyl-L-cysteine N-palmitoylation	0	0	0	0	0	0	0	0	1	1	1	GO Biological Process
In Vitro ChIP-Seq (WT vs Batf cKO, Day 6 After Stimulation)	Runx3, More Bound in WT, (Batf KO vs WT)	All Regions Bound by Runx3 in WT or Batf KO	GO:0018012	N-terminal peptidyl-alanine trimethylation	0	0	0	0	0	0	0	0	1	1	1	GO Biological Process
In Vitro ChIP-Seq (WT vs Batf cKO, Day 6 After Stimulation)	Runx3, More Bound in WT, (Batf KO vs WT)	All Regions Bound by Runx3 in WT or Batf KO	GO:0018016	N-terminal peptidyl-proline dimethylation	0	0	0	0	0	0	0	0	1	1	1	GO Biological Process
In Vitro ChIP-Seq (WT vs Batf cKO, Day 6 After Stimulation)	Runx3, More Bound in WT, (Batf KO vs WT)	All Regions Bound by Runx3 in WT or Batf KO	GO:0018022	peptidyl-lysine methylation	0	9	0.014	0	0	0	0	4	25	1	1	GO Biological Process
In Vitro ChIP-Seq (WT vs Batf cKO, Day 6 After Stimulation)	Runx3, More Bound in WT, (Batf KO vs WT)	All Regions Bound by Runx3 in WT or Batf KO	GO:0018023	peptidyl-lysine trimethylation	0	1	0.002	0	0	0	0	1	15	1	1	GO Biological Process
In Vitro ChIP-Seq (WT vs Batf cKO, Day 6 After Stimulation)	Runx3, More Bound in WT, (Batf KO vs WT)	All Regions Bound by Runx3 in WT or Batf KO	GO:0018026	peptidyl-lysine monomethylation	0	0	0	0	0	0	0	0	6	1	1	GO Biological Process
In Vitro ChIP-Seq (WT vs Batf cKO, Day 6 After Stimulation)	Runx3, More Bound in WT, (Batf KO vs WT)	All Regions Bound by Runx3 in WT or Batf KO	GO:0018027	peptidyl-lysine dimethylation	0	2	0.003	0	0	0	0	2	6	1	1	GO Biological Process
In Vitro ChIP-Seq (WT vs Batf cKO, Day 6 After Stimulation)	Runx3, More Bound in WT, (Batf KO vs WT)	All Regions Bound by Runx3 in WT or Batf KO	GO:0018032	protein amidation	0	0	0	0	0	0	0	0	1	1	1	GO Biological Process
In Vitro ChIP-Seq (WT vs Batf cKO, Day 6 After Stimulation)	Runx3, More Bound in WT, (Batf KO vs WT)	All Regions Bound by Runx3 in WT or Batf KO	GO:0018065	protein-cofactor linkage	0	1	0.002	0	0	0	0	1	6	1	1	GO Biological Process
In Vitro ChIP-Seq (WT vs Batf cKO, Day 6 After Stimulation)	Runx3, More Bound in WT, (Batf KO vs WT)	All Regions Bound by Runx3 in WT or Batf KO	GO:0018076	N-terminal peptidyl-lysine acetylation	0	2	0.003	0	0	0	0	1	3	1	1	GO Biological Process
In Vitro ChIP-Seq (WT vs Batf cKO, Day 6 After Stimulation)	Runx3, More Bound in WT, (Batf KO vs WT)	All Regions Bound by Runx3 in WT or Batf KO	GO:0018094	protein polyglycylation	0	0	0	0	0	0	0	0	3	1	1	GO Biological Process
In Vitro ChIP-Seq (WT vs Batf cKO, Day 6 After Stimulation)	Runx3, More Bound in WT, (Batf KO vs WT)	All Regions Bound by Runx3 in WT or Batf KO	GO:0018095	protein polyglutamylation	0	0	0	0	0	0	0	0	8	1	1	GO Biological Process
In Vitro ChIP-Seq (WT vs Batf cKO, Day 6 After Stimulation)	Runx3, More Bound in WT, (Batf KO vs WT)	All Regions Bound by Runx3 in WT or Batf KO	GO:0018101	protein citrullination	0	1	0.002	0	0	0	0	1	5	1	1	GO Biological Process
In Vitro ChIP-Seq (WT vs Batf cKO, Day 6 After Stimulation)	Runx3, More Bound in WT, (Batf KO vs WT)	All Regions Bound by Runx3 in WT or Batf KO	GO:0018105	peptidyl-serine phosphorylation	0	9	0.014	0	0	0	0	8	74	1	1	GO Biological Process
In Vitro ChIP-Seq (WT vs Batf cKO, Day 6 After Stimulation)	Runx3, More Bound in WT, (Batf KO vs WT)	All Regions Bound by Runx3 in WT or Batf KO	GO:0018106	peptidyl-histidine phosphorylation	0	0	0	0	0	0	0	0	1	1	1	GO Biological Process
In Vitro ChIP-Seq (WT vs Batf cKO, Day 6 After Stimulation)	Runx3, More Bound in WT, (Batf KO vs WT)	All Regions Bound by Runx3 in WT or Batf KO	GO:0018107	peptidyl-threonine phosphorylation	0	4	0.006	0	0	0	0	4	34	1	1	GO Biological Process
In Vitro ChIP-Seq (WT vs Batf cKO, Day 6 After Stimulation)	Runx3, More Bound in WT, (Batf KO vs WT)	All Regions Bound by Runx3 in WT or Batf KO	GO:0018108	peptidyl-tyrosine phosphorylation	0	29	0.047	0	0	0	0	22	145	1	1	GO Biological Process
In Vitro ChIP-Seq (WT vs Batf cKO, Day 6 After Stimulation)	Runx3, More Bound in WT, (Batf KO vs WT)	All Regions Bound by Runx3 in WT or Batf KO	GO:0018117	protein adenylylation	0	0	0	0	0	0	0	0	1	1	1	GO Biological Process
In Vitro ChIP-Seq (WT vs Batf cKO, Day 6 After Stimulation)	Runx3, More Bound in WT, (Batf KO vs WT)	All Regions Bound by Runx3 in WT or Batf KO	GO:0018119	peptidyl-cysteine S-nitrosylation	0	0	0	0	0	0	0	0	4	1	1	GO Biological Process
In Vitro ChIP-Seq (WT vs Batf cKO, Day 6 After Stimulation)	Runx3, More Bound in WT, (Batf KO vs WT)	All Regions Bound by Runx3 in WT or Batf KO	GO:0018120	peptidyl-arginine ADP-ribosylation	0	1	0.002	0	0	0	0	1	1	1	1	GO Biological Process
In Vitro ChIP-Seq (WT vs Batf cKO, Day 6 After Stimulation)	Runx3, More Bound in WT, (Batf KO vs WT)	All Regions Bound by Runx3 in WT or Batf KO	GO:0018125	peptidyl-cysteine methylation	0	0	0	0	0	0	0	0	3	1	1	GO Biological Process
In Vitro ChIP-Seq (WT vs Batf cKO, Day 6 After Stimulation)	Runx3, More Bound in WT, (Batf KO vs WT)	All Regions Bound by Runx3 in WT or Batf KO	GO:0018126	protein hydroxylation	0	0	0	0	0	0	0	0	4	1	1	GO Biological Process
In Vitro ChIP-Seq (WT vs Batf cKO, Day 6 After Stimulation)	Runx3, More Bound in WT, (Batf KO vs WT)	All Regions Bound by Runx3 in WT or Batf KO	GO:0018146	keratan sulfate biosynthetic process	0	0	0	0	0	0	0	0	1	1	1	GO Biological Process
In Vitro ChIP-Seq (WT vs Batf cKO, Day 6 After Stimulation)	Runx3, More Bound in WT, (Batf KO vs WT)	All Regions Bound by Runx3 in WT or Batf KO	GO:0018149	peptide cross-linking	0	9	0.014	0	0	0	0	4	26	1	1	GO Biological Process
In Vitro ChIP-Seq (WT vs Batf cKO, Day 6 After Stimulation)	Runx3, More Bound in WT, (Batf KO vs WT)	All Regions Bound by Runx3 in WT or Batf KO	GO:0018158	protein oxidation	0	0	0	0	0	0	0	0	4	1	1	GO Biological Process
In Vitro ChIP-Seq (WT vs Batf cKO, Day 6 After Stimulation)	Runx3, More Bound in WT, (Batf KO vs WT)	All Regions Bound by Runx3 in WT or Batf KO	GO:0018160	peptidyl-pyrromethane cofactor linkage	0	0	0	0	0	0	0	0	1	1	1	GO Biological Process
In Vitro ChIP-Seq (WT vs Batf cKO, Day 6 After Stimulation)	Runx3, More Bound in WT, (Batf KO vs WT)	All Regions Bound by Runx3 in WT or Batf KO	GO:0018191	peptidyl-serine octanoylation	0	0	0	0	0	0	0	0	1	1	1	GO Biological Process
In Vitro ChIP-Seq (WT vs Batf cKO, Day 6 After Stimulation)	Runx3, More Bound in WT, (Batf KO vs WT)	All Regions Bound by Runx3 in WT or Batf KO	GO:0018192	enzyme active site formation via L-cysteine persulfide	0	0	0	0	0	0	0	0	1	1	1	GO Biological Process
In Vitro ChIP-Seq (WT vs Batf cKO, Day 6 After Stimulation)	Runx3, More Bound in WT, (Batf KO vs WT)	All Regions Bound by Runx3 in WT or Batf KO	GO:0018193	peptidyl-amino acid modification	0	77	0.124	0	0	0	0	56	482	1	1	GO Biological Process
In Vitro ChIP-Seq (WT vs Batf cKO, Day 6 After Stimulation)	Runx3, More Bound in WT, (Batf KO vs WT)	All Regions Bound by Runx3 in WT or Batf KO	GO:0018195	peptidyl-arginine modification	0	4	0.006	0	0	0	0	3	14	1	1	GO Biological Process
In Vitro ChIP-Seq (WT vs Batf cKO, Day 6 After Stimulation)	Runx3, More Bound in WT, (Batf KO vs WT)	All Regions Bound by Runx3 in WT or Batf KO	GO:0018196	peptidyl-asparagine modification	0	1	0.002	0	0	0	0	1	12	1	1	GO Biological Process
In Vitro ChIP-Seq (WT vs Batf cKO, Day 6 After Stimulation)	Runx3, More Bound in WT, (Batf KO vs WT)	All Regions Bound by Runx3 in WT or Batf KO	GO:0018198	peptidyl-cysteine modification	0	0	0	0	0	0	0	0	13	1	1	GO Biological Process
In Vitro ChIP-Seq (WT vs Batf cKO, Day 6 After Stimulation)	Runx3, More Bound in WT, (Batf KO vs WT)	All Regions Bound by Runx3 in WT or Batf KO	GO:0018200	peptidyl-glutamic acid modification	0	0	0	0	0	0	0	0	13	1	1	GO Biological Process
In Vitro ChIP-Seq (WT vs Batf cKO, Day 6 After Stimulation)	Runx3, More Bound in WT, (Batf KO vs WT)	All Regions Bound by Runx3 in WT or Batf KO	GO:0018202	peptidyl-histidine modification	0	0	0	0	0	0	0	0	9	1	1	GO Biological Process
In Vitro ChIP-Seq (WT vs Batf cKO, Day 6 After Stimulation)	Runx3, More Bound in WT, (Batf KO vs WT)	All Regions Bound by Runx3 in WT or Batf KO	GO:0018205	peptidyl-lysine modification	0	27	0.043	0	0	0	0	16	130	1	1	GO Biological Process
In Vitro ChIP-Seq (WT vs Batf cKO, Day 6 After Stimulation)	Runx3, More Bound in WT, (Batf KO vs WT)	All Regions Bound by Runx3 in WT or Batf KO	GO:0018206	peptidyl-methionine modification	0	0	0	0	0	0	0	0	4	1	1	GO Biological Process
In Vitro ChIP-Seq (WT vs Batf cKO, Day 6 After Stimulation)	Runx3, More Bound in WT, (Batf KO vs WT)	All Regions Bound by Runx3 in WT or Batf KO	GO:0018208	peptidyl-proline modification	0	1	0.002	0	0	0	0	1	45	1	1	GO Biological Process
In Vitro ChIP-Seq (WT vs Batf cKO, Day 6 After Stimulation)	Runx3, More Bound in WT, (Batf KO vs WT)	All Regions Bound by Runx3 in WT or Batf KO	GO:0018209	peptidyl-serine modification	0	11	0.018	0	0	0	0	10	86	1	1	GO Biological Process
In Vitro ChIP-Seq (WT vs Batf cKO, Day 6 After Stimulation)	Runx3, More Bound in WT, (Batf KO vs WT)	All Regions Bound by Runx3 in WT or Batf KO	GO:0018210	peptidyl-threonine modification	0	5	0.008	0	0	0	0	5	36	1	1	GO Biological Process
In Vitro ChIP-Seq (WT vs Batf cKO, Day 6 After Stimulation)	Runx3, More Bound in WT, (Batf KO vs WT)	All Regions Bound by Runx3 in WT or Batf KO	GO:0018212	peptidyl-tyrosine modification	0	31	0.05	0	0	0	0	23	147	1	1	GO Biological Process
In Vitro ChIP-Seq (WT vs Batf cKO, Day 6 After Stimulation)	Runx3, More Bound in WT, (Batf KO vs WT)	All Regions Bound by Runx3 in WT or Batf KO	GO:0018230	peptidyl-L-cysteine S-palmitoylation	0	0	0	0	0	0	0	0	3	1	1	GO Biological Process
In Vitro ChIP-Seq (WT vs Batf cKO, Day 6 After Stimulation)	Runx3, More Bound in WT, (Batf KO vs WT)	All Regions Bound by Runx3 in WT or Batf KO	GO:0018242	protein O-linked glycosylation via serine	0	1	0.002	0	0	0	0	1	2	1	1	GO Biological Process
In Vitro ChIP-Seq (WT vs Batf cKO, Day 6 After Stimulation)	Runx3, More Bound in WT, (Batf KO vs WT)	All Regions Bound by Runx3 in WT or Batf KO	GO:0018243	protein O-linked glycosylation via threonine	0	1	0.002	0	0	0	0	1	2	1	1	GO Biological Process
In Vitro ChIP-Seq (WT vs Batf cKO, Day 6 After Stimulation)	Runx3, More Bound in WT, (Batf KO vs WT)	All Regions Bound by Runx3 in WT or Batf KO	GO:0018272	protein-pyridoxal-5-phosphate linkage via peptidyl-N6-pyridoxal phosphate-L-lysine	0	1	0.002	0	0	0	0	1	1	1	1	GO Biological Process
In Vitro ChIP-Seq (WT vs Batf cKO, Day 6 After Stimulation)	Runx3, More Bound in WT, (Batf KO vs WT)	All Regions Bound by Runx3 in WT or Batf KO	GO:0018277	protein deamination	0	0	0	0	0	0	0	0	2	1	1	GO Biological Process
In Vitro ChIP-Seq (WT vs Batf cKO, Day 6 After Stimulation)	Runx3, More Bound in WT, (Batf KO vs WT)	All Regions Bound by Runx3 in WT or Batf KO	GO:0018279	protein N-linked glycosylation via asparagine	0	1	0.002	0	0	0	0	1	11	1	1	GO Biological Process
In Vitro ChIP-Seq (WT vs Batf cKO, Day 6 After Stimulation)	Runx3, More Bound in WT, (Batf KO vs WT)	All Regions Bound by Runx3 in WT or Batf KO	GO:0018283	iron incorporation into metallo-sulfur cluster	0	0	0	0	0	0	0	0	2	1	1	GO Biological Process
In Vitro ChIP-Seq (WT vs Batf cKO, Day 6 After Stimulation)	Runx3, More Bound in WT, (Batf KO vs WT)	All Regions Bound by Runx3 in WT or Batf KO	GO:0018293	protein-FAD linkage	0	0	0	0	0	0	0	0	1	1	1	GO Biological Process
In Vitro ChIP-Seq (WT vs Batf cKO, Day 6 After Stimulation)	Runx3, More Bound in WT, (Batf KO vs WT)	All Regions Bound by Runx3 in WT or Batf KO	GO:0018298	protein-chromophore linkage	0	1	0.002	0	0	0	0	1	12	1	1	GO Biological Process
In Vitro ChIP-Seq (WT vs Batf cKO, Day 6 After Stimulation)	Runx3, More Bound in WT, (Batf KO vs WT)	All Regions Bound by Runx3 in WT or Batf KO	GO:0018342	protein prenylation	0	1	0.002	0	0	0	0	1	6	1	1	GO Biological Process
In Vitro ChIP-Seq (WT vs Batf cKO, Day 6 After Stimulation)	Runx3, More Bound in WT, (Batf KO vs WT)	All Regions Bound by Runx3 in WT or Batf KO	GO:0018343	protein farnesylation	0	1	0.002	0	0	0	0	1	2	1	1	GO Biological Process
In Vitro ChIP-Seq (WT vs Batf cKO, Day 6 After Stimulation)	Runx3, More Bound in WT, (Batf KO vs WT)	All Regions Bound by Runx3 in WT or Batf KO	GO:0018344	protein geranylgeranylation	0	0	0	0	0	0	0	0	2	1	1	GO Biological Process
In Vitro ChIP-Seq (WT vs Batf cKO, Day 6 After Stimulation)	Runx3, More Bound in WT, (Batf KO vs WT)	All Regions Bound by Runx3 in WT or Batf KO	GO:0018345	protein palmitoylation	0	1	0.002	0	0	0	0	1	14	1	1	GO Biological Process
In Vitro ChIP-Seq (WT vs Batf cKO, Day 6 After Stimulation)	Runx3, More Bound in WT, (Batf KO vs WT)	All Regions Bound by Runx3 in WT or Batf KO	GO:0018377	protein myristoylation	0	1	0.002	0	0	0	0	1	5	1	1	GO Biological Process
In Vitro ChIP-Seq (WT vs Batf cKO, Day 6 After Stimulation)	Runx3, More Bound in WT, (Batf KO vs WT)	All Regions Bound by Runx3 in WT or Batf KO	GO:0018393	internal peptidyl-lysine acetylation	0	21	0.034	0	0	0	0	11	90	1	1	GO Biological Process
In Vitro ChIP-Seq (WT vs Batf cKO, Day 6 After Stimulation)	Runx3, More Bound in WT, (Batf KO vs WT)	All Regions Bound by Runx3 in WT or Batf KO	GO:0018394	peptidyl-lysine acetylation	0	21	0.034	0	0	0	0	11	92	1	1	GO Biological Process
In Vitro ChIP-Seq (WT vs Batf cKO, Day 6 After Stimulation)	Runx3, More Bound in WT, (Batf KO vs WT)	All Regions Bound by Runx3 in WT or Batf KO	GO:0018395	peptidyl-lysine hydroxylation to 5-hydroxy-L-lysine	0	0	0	0	0	0	0	0	1	1	1	GO Biological Process
In Vitro ChIP-Seq (WT vs Batf cKO, Day 6 After Stimulation)	Runx3, More Bound in WT, (Batf KO vs WT)	All Regions Bound by Runx3 in WT or Batf KO	GO:0018400	peptidyl-proline hydroxylation to 3-hydroxy-L-proline	0	0	0	0	0	0	0	0	1	1	1	GO Biological Process
In Vitro ChIP-Seq (WT vs Batf cKO, Day 6 After Stimulation)	Runx3, More Bound in WT, (Batf KO vs WT)	All Regions Bound by Runx3 in WT or Batf KO	GO:0018401	peptidyl-proline hydroxylation to 4-hydroxy-L-proline	0	0	0	0	0	0	0	0	6	1	1	GO Biological Process
In Vitro ChIP-Seq (WT vs Batf cKO, Day 6 After Stimulation)	Runx3, More Bound in WT, (Batf KO vs WT)	All Regions Bound by Runx3 in WT or Batf KO	GO:0018410	C-terminal protein amino acid modification	0	0	0	0	0	0	0	0	6	1	1	GO Biological Process
In Vitro ChIP-Seq (WT vs Batf cKO, Day 6 After Stimulation)	Runx3, More Bound in WT, (Batf KO vs WT)	All Regions Bound by Runx3 in WT or Batf KO	GO:0018872	arsonoacetate metabolic process	0	0	0	0	0	0	0	0	1	1	1	GO Biological Process
In Vitro ChIP-Seq (WT vs Batf cKO, Day 6 After Stimulation)	Runx3, More Bound in WT, (Batf KO vs WT)	All Regions Bound by Runx3 in WT or Batf KO	GO:0018879	biphenyl metabolic process	0	4	0.006	0	0	0	0	1	4	1	1	GO Biological Process
In Vitro ChIP-Seq (WT vs Batf cKO, Day 6 After Stimulation)	Runx3, More Bound in WT, (Batf KO vs WT)	All Regions Bound by Runx3 in WT or Batf KO	GO:0018894	dibenzo-p-dioxin metabolic process	0	4	0.006	0	0	0	0	1	4	1	1	GO Biological Process
In Vitro ChIP-Seq (WT vs Batf cKO, Day 6 After Stimulation)	Runx3, More Bound in WT, (Batf KO vs WT)	All Regions Bound by Runx3 in WT or Batf KO	GO:0018904	ether metabolic process	0	1	0.002	0	0	0	0	1	20	1	1	GO Biological Process
In Vitro ChIP-Seq (WT vs Batf cKO, Day 6 After Stimulation)	Runx3, More Bound in WT, (Batf KO vs WT)	All Regions Bound by Runx3 in WT or Batf KO	GO:0018916	nitrobenzene metabolic process	0	0	0	0	0	0	0	0	3	1	1	GO Biological Process
In Vitro ChIP-Seq (WT vs Batf cKO, Day 6 After Stimulation)	Runx3, More Bound in WT, (Batf KO vs WT)	All Regions Bound by Runx3 in WT or Batf KO	GO:0018924	mandelate metabolic process	0	0	0	0	0	0	0	0	1	1	1	GO Biological Process
In Vitro ChIP-Seq (WT vs Batf cKO, Day 6 After Stimulation)	Runx3, More Bound in WT, (Batf KO vs WT)	All Regions Bound by Runx3 in WT or Batf KO	GO:0018931	naphthalene metabolic process	0	0	0	0	0	0	0	0	1	1	1	GO Biological Process
In Vitro ChIP-Seq (WT vs Batf cKO, Day 6 After Stimulation)	Runx3, More Bound in WT, (Batf KO vs WT)	All Regions Bound by Runx3 in WT or Batf KO	GO:0018958	phenol-containing compound metabolic process	0	15	0.024	0	0	0	0	10	65	1	1	GO Biological Process
In Vitro ChIP-Seq (WT vs Batf cKO, Day 6 After Stimulation)	Runx3, More Bound in WT, (Batf KO vs WT)	All Regions Bound by Runx3 in WT or Batf KO	GO:0018960	4-nitrophenol metabolic process	0	0	0	0	0	0	0	0	1	1	1	GO Biological Process
In Vitro ChIP-Seq (WT vs Batf cKO, Day 6 After Stimulation)	Runx3, More Bound in WT, (Batf KO vs WT)	All Regions Bound by Runx3 in WT or Batf KO	GO:0018963	phthalate metabolic process	0	4	0.006	0	0	0	0	1	5	1	1	GO Biological Process
In Vitro ChIP-Seq (WT vs Batf cKO, Day 6 After Stimulation)	Runx3, More Bound in WT, (Batf KO vs WT)	All Regions Bound by Runx3 in WT or Batf KO	GO:0018964	propylene metabolic process	0	0	0	0	0	0	0	0	1	1	1	GO Biological Process
In Vitro ChIP-Seq (WT vs Batf cKO, Day 6 After Stimulation)	Runx3, More Bound in WT, (Batf KO vs WT)	All Regions Bound by Runx3 in WT or Batf KO	GO:0018992	germ-line sex determination	0	2	0.003	0	0	0	0	1	5	1	1	GO Biological Process
In Vitro ChIP-Seq (WT vs Batf cKO, Day 6 After Stimulation)	Runx3, More Bound in WT, (Batf KO vs WT)	All Regions Bound by Runx3 in WT or Batf KO	GO:0018993	somatic sex determination	0	0	0	0	0	0	0	0	2	1	1	GO Biological Process
In Vitro ChIP-Seq (WT vs Batf cKO, Day 6 After Stimulation)	Runx3, More Bound in WT, (Batf KO vs WT)	All Regions Bound by Runx3 in WT or Batf KO	GO:0019042	viral latency	0	0	0	0	0	0	0	0	3	1	1	GO Biological Process
In Vitro ChIP-Seq (WT vs Batf cKO, Day 6 After Stimulation)	Runx3, More Bound in WT, (Batf KO vs WT)	All Regions Bound by Runx3 in WT or Batf KO	GO:0019043	establishment of viral latency	0	0	0	0	0	0	0	0	2	1	1	GO Biological Process
In Vitro ChIP-Seq (WT vs Batf cKO, Day 6 After Stimulation)	Runx3, More Bound in WT, (Batf KO vs WT)	All Regions Bound by Runx3 in WT or Batf KO	GO:0019046	release from viral latency	0	0	0	0	0	0	0	0	2	1	1	GO Biological Process
In Vitro ChIP-Seq (WT vs Batf cKO, Day 6 After Stimulation)	Runx3, More Bound in WT, (Batf KO vs WT)	All Regions Bound by Runx3 in WT or Batf KO	GO:0019048	modulation by virus of host morphology or physiology	0	14	0.023	0	0	0	0	3	35	1	1	GO Biological Process
In Vitro ChIP-Seq (WT vs Batf cKO, Day 6 After Stimulation)	Runx3, More Bound in WT, (Batf KO vs WT)	All Regions Bound by Runx3 in WT or Batf KO	GO:0019049	evasion or tolerance of host defenses by virus	0	1	0.002	0	0	0	0	1	2	1	1	GO Biological Process
In Vitro ChIP-Seq (WT vs Batf cKO, Day 6 After Stimulation)	Runx3, More Bound in WT, (Batf KO vs WT)	All Regions Bound by Runx3 in WT or Batf KO	GO:0019050	suppression by virus of host apoptotic process	0	0	0	0	0	0	0	0	2	1	1	GO Biological Process
In Vitro ChIP-Seq (WT vs Batf cKO, Day 6 After Stimulation)	Runx3, More Bound in WT, (Batf KO vs WT)	All Regions Bound by Runx3 in WT or Batf KO	GO:0019054	modulation by virus of host process	0	11	0.018	0	0	0	0	1	5	1	1	GO Biological Process
In Vitro ChIP-Seq (WT vs Batf cKO, Day 6 After Stimulation)	Runx3, More Bound in WT, (Batf KO vs WT)	All Regions Bound by Runx3 in WT or Batf KO	GO:0019056	modulation by virus of host transcription	0	0	0	0	0	0	0	0	1	1	1	GO Biological Process
In Vitro ChIP-Seq (WT vs Batf cKO, Day 6 After Stimulation)	Runx3, More Bound in WT, (Batf KO vs WT)	All Regions Bound by Runx3 in WT or Batf KO	GO:0019058	viral life cycle	0	1	0.002	0	0	0	0	1	23	1	1	GO Biological Process
In Vitro ChIP-Seq (WT vs Batf cKO, Day 6 After Stimulation)	Runx3, More Bound in WT, (Batf KO vs WT)	All Regions Bound by Runx3 in WT or Batf KO	GO:0019060	intracellular transport of viral proteins in host cell	0	0	0	0	0	0	0	0	1	1	1	GO Biological Process
In Vitro ChIP-Seq (WT vs Batf cKO, Day 6 After Stimulation)	Runx3, More Bound in WT, (Batf KO vs WT)	All Regions Bound by Runx3 in WT or Batf KO	GO:0019062	viral attachment to host cell	0	0	0	0	0	0	0	0	4	1	1	GO Biological Process
In Vitro ChIP-Seq (WT vs Batf cKO, Day 6 After Stimulation)	Runx3, More Bound in WT, (Batf KO vs WT)	All Regions Bound by Runx3 in WT or Batf KO	GO:0019064	fusion of virus membrane with host plasma membrane	0	0	0	0	0	0	0	0	3	1	1	GO Biological Process
In Vitro ChIP-Seq (WT vs Batf cKO, Day 6 After Stimulation)	Runx3, More Bound in WT, (Batf KO vs WT)	All Regions Bound by Runx3 in WT or Batf KO	GO:0019068	virion assembly	0	0	0	0	0	0	0	0	1	1	1	GO Biological Process
In Vitro ChIP-Seq (WT vs Batf cKO, Day 6 After Stimulation)	Runx3, More Bound in WT, (Batf KO vs WT)	All Regions Bound by Runx3 in WT or Batf KO	GO:0019079	viral genome replication	0	0	0	0	0	0	0	0	2	1	1	GO Biological Process
In Vitro ChIP-Seq (WT vs Batf cKO, Day 6 After Stimulation)	Runx3, More Bound in WT, (Batf KO vs WT)	All Regions Bound by Runx3 in WT or Batf KO	GO:0019086	late viral mRNA transcription	0	0	0	0	0	0	0	0	1	1	1	GO Biological Process
In Vitro ChIP-Seq (WT vs Batf cKO, Day 6 After Stimulation)	Runx3, More Bound in WT, (Batf KO vs WT)	All Regions Bound by Runx3 in WT or Batf KO	GO:0019087	transformation of host cell by virus	0	0	0	0	0	0	0	0	3	1	1	GO Biological Process
In Vitro ChIP-Seq (WT vs Batf cKO, Day 6 After Stimulation)	Runx3, More Bound in WT, (Batf KO vs WT)	All Regions Bound by Runx3 in WT or Batf KO	GO:0019088	immortalization of host cell by virus	0	0	0	0	0	0	0	0	1	1	1	GO Biological Process
In Vitro ChIP-Seq (WT vs Batf cKO, Day 6 After Stimulation)	Runx3, More Bound in WT, (Batf KO vs WT)	All Regions Bound by Runx3 in WT or Batf KO	GO:0019098	reproductive behavior	0	11	0.018	0	0	0	0	4	33	1	1	GO Biological Process
In Vitro ChIP-Seq (WT vs Batf cKO, Day 6 After Stimulation)	Runx3, More Bound in WT, (Batf KO vs WT)	All Regions Bound by Runx3 in WT or Batf KO	GO:0019100	male germ-line sex determination	0	2	0.003	0	0	0	0	1	3	1	1	GO Biological Process
In Vitro ChIP-Seq (WT vs Batf cKO, Day 6 After Stimulation)	Runx3, More Bound in WT, (Batf KO vs WT)	All Regions Bound by Runx3 in WT or Batf KO	GO:0019101	female somatic sex determination	0	0	0	0	0	0	0	0	1	1	1	GO Biological Process
In Vitro ChIP-Seq (WT vs Batf cKO, Day 6 After Stimulation)	Runx3, More Bound in WT, (Batf KO vs WT)	All Regions Bound by Runx3 in WT or Batf KO	GO:0019102	male somatic sex determination	0	0	0	0	0	0	0	0	1	1	1	GO Biological Process
In Vitro ChIP-Seq (WT vs Batf cKO, Day 6 After Stimulation)	Runx3, More Bound in WT, (Batf KO vs WT)	All Regions Bound by Runx3 in WT or Batf KO	GO:0019184	nonribosomal peptide biosynthetic process	0	1	0.002	0	0	0	0	1	13	1	1	GO Biological Process
In Vitro ChIP-Seq (WT vs Batf cKO, Day 6 After Stimulation)	Runx3, More Bound in WT, (Batf KO vs WT)	All Regions Bound by Runx3 in WT or Batf KO	GO:0019216	regulation of lipid metabolic process	0	36	0.058	0	0	0	0	23	210	1	1	GO Biological Process
In Vitro ChIP-Seq (WT vs Batf cKO, Day 6 After Stimulation)	Runx3, More Bound in WT, (Batf KO vs WT)	All Regions Bound by Runx3 in WT or Batf KO	GO:0019217	regulation of fatty acid metabolic process	0	8	0.013	0	0	0	0	7	54	1	1	GO Biological Process
In Vitro ChIP-Seq (WT vs Batf cKO, Day 6 After Stimulation)	Runx3, More Bound in WT, (Batf KO vs WT)	All Regions Bound by Runx3 in WT or Batf KO	GO:0019218	regulation of steroid metabolic process	0	11	0.018	0	0	0	0	6	66	1	1	GO Biological Process
In Vitro ChIP-Seq (WT vs Batf cKO, Day 6 After Stimulation)	Runx3, More Bound in WT, (Batf KO vs WT)	All Regions Bound by Runx3 in WT or Batf KO	GO:0019220	regulation of phosphate metabolic process	0	190	0.306	0	0	0	0	139	1228	1	1	GO Biological Process
In Vitro ChIP-Seq (WT vs Batf cKO, Day 6 After Stimulation)	Runx3, More Bound in WT, (Batf KO vs WT)	All Regions Bound by Runx3 in WT or Batf KO	GO:0019221	cytokine-mediated signaling pathway	0	45	0.072	0	0	0	0	32	162	1	1	GO Biological Process
In Vitro ChIP-Seq (WT vs Batf cKO, Day 6 After Stimulation)	Runx3, More Bound in WT, (Batf KO vs WT)	All Regions Bound by Runx3 in WT or Batf KO	GO:0019226	transmission of nerve impulse	0	53	0.085	0	0	0	0	38	385	1	1	GO Biological Process
In Vitro ChIP-Seq (WT vs Batf cKO, Day 6 After Stimulation)	Runx3, More Bound in WT, (Batf KO vs WT)	All Regions Bound by Runx3 in WT or Batf KO	GO:0019227	neuronal action potential propagation	0	1	0.002	0	0	0	0	1	7	1	1	GO Biological Process
In Vitro ChIP-Seq (WT vs Batf cKO, Day 6 After Stimulation)	Runx3, More Bound in WT, (Batf KO vs WT)	All Regions Bound by Runx3 in WT or Batf KO	GO:0019228	regulation of action potential in neuron	0	13	0.021	0	0	0	0	8	91	1	1	GO Biological Process
In Vitro ChIP-Seq (WT vs Batf cKO, Day 6 After Stimulation)	Runx3, More Bound in WT, (Batf KO vs WT)	All Regions Bound by Runx3 in WT or Batf KO	GO:0019229	regulation of vasoconstriction	0	5	0.008	0	0	0	0	3	40	1	1	GO Biological Process
In Vitro ChIP-Seq (WT vs Batf cKO, Day 6 After Stimulation)	Runx3, More Bound in WT, (Batf KO vs WT)	All Regions Bound by Runx3 in WT or Batf KO	GO:0019230	proprioception	0	0	0	0	0	0	0	0	4	1	1	GO Biological Process
In Vitro ChIP-Seq (WT vs Batf cKO, Day 6 After Stimulation)	Runx3, More Bound in WT, (Batf KO vs WT)	All Regions Bound by Runx3 in WT or Batf KO	GO:0019233	sensory perception of pain	0	6	0.01	0	0	0	0	5	55	1	1	GO Biological Process
In Vitro ChIP-Seq (WT vs Batf cKO, Day 6 After Stimulation)	Runx3, More Bound in WT, (Batf KO vs WT)	All Regions Bound by Runx3 in WT or Batf KO	GO:0019236	response to pheromone	0	0	0	0	0	0	0	0	102	1	1	GO Biological Process
In Vitro ChIP-Seq (WT vs Batf cKO, Day 6 After Stimulation)	Runx3, More Bound in WT, (Batf KO vs WT)	All Regions Bound by Runx3 in WT or Batf KO	GO:0019240	citrulline biosynthetic process	0	1	0.002	0	0	0	0	1	7	1	1	GO Biological Process
In Vitro ChIP-Seq (WT vs Batf cKO, Day 6 After Stimulation)	Runx3, More Bound in WT, (Batf KO vs WT)	All Regions Bound by Runx3 in WT or Batf KO	GO:0019244	lactate biosynthetic process from pyruvate	0	0	0	0	0	0	0	0	2	1	1	GO Biological Process
In Vitro ChIP-Seq (WT vs Batf cKO, Day 6 After Stimulation)	Runx3, More Bound in WT, (Batf KO vs WT)	All Regions Bound by Runx3 in WT or Batf KO	GO:0019254	carnitine metabolic process, CoA-linked	0	0	0	0	0	0	0	0	3	1	1	GO Biological Process
In Vitro ChIP-Seq (WT vs Batf cKO, Day 6 After Stimulation)	Runx3, More Bound in WT, (Batf KO vs WT)	All Regions Bound by Runx3 in WT or Batf KO	GO:0019255	glucose 1-phosphate metabolic process	0	0	0	0	0	0	0	0	1	1	1	GO Biological Process
In Vitro ChIP-Seq (WT vs Batf cKO, Day 6 After Stimulation)	Runx3, More Bound in WT, (Batf KO vs WT)	All Regions Bound by Runx3 in WT or Batf KO	GO:0019262	N-acetylneuraminate catabolic process	0	1	0.002	0	0	0	0	1	4	1	1	GO Biological Process
In Vitro ChIP-Seq (WT vs Batf cKO, Day 6 After Stimulation)	Runx3, More Bound in WT, (Batf KO vs WT)	All Regions Bound by Runx3 in WT or Batf KO	GO:0019265	glycine biosynthetic process, by transamination of glyoxylate	0	0	0	0	0	0	0	0	2	1	1	GO Biological Process
In Vitro ChIP-Seq (WT vs Batf cKO, Day 6 After Stimulation)	Runx3, More Bound in WT, (Batf KO vs WT)	All Regions Bound by Runx3 in WT or Batf KO	GO:0019276	UDP-N-acetylgalactosamine metabolic process	0	0	0	0	0	0	0	0	4	1	1	GO Biological Process
In Vitro ChIP-Seq (WT vs Batf cKO, Day 6 After Stimulation)	Runx3, More Bound in WT, (Batf KO vs WT)	All Regions Bound by Runx3 in WT or Batf KO	GO:0019284	L-methionine biosynthetic process from S-adenosylmethionine	0	0	0	0	0	0	0	0	1	1	1	GO Biological Process
In Vitro ChIP-Seq (WT vs Batf cKO, Day 6 After Stimulation)	Runx3, More Bound in WT, (Batf KO vs WT)	All Regions Bound by Runx3 in WT or Batf KO	GO:0019285	glycine betaine biosynthetic process from choline	0	1	0.002	0	0	0	0	1	2	1	1	GO Biological Process
In Vitro ChIP-Seq (WT vs Batf cKO, Day 6 After Stimulation)	Runx3, More Bound in WT, (Batf KO vs WT)	All Regions Bound by Runx3 in WT or Batf KO	GO:0019287	isopentenyl diphosphate biosynthetic process, mevalonate pathway	0	0	0	0	0	0	0	0	2	1	1	GO Biological Process
In Vitro ChIP-Seq (WT vs Batf cKO, Day 6 After Stimulation)	Runx3, More Bound in WT, (Batf KO vs WT)	All Regions Bound by Runx3 in WT or Batf KO	GO:0019290	siderophore biosynthetic process	0	0	0	0	0	0	0	0	1	1	1	GO Biological Process
In Vitro ChIP-Seq (WT vs Batf cKO, Day 6 After Stimulation)	Runx3, More Bound in WT, (Batf KO vs WT)	All Regions Bound by Runx3 in WT or Batf KO	GO:0019303	D-ribose catabolic process	0	0	0	0	0	0	0	0	1	1	1	GO Biological Process
In Vitro ChIP-Seq (WT vs Batf cKO, Day 6 After Stimulation)	Runx3, More Bound in WT, (Batf KO vs WT)	All Regions Bound by Runx3 in WT or Batf KO	GO:0019307	mannose biosynthetic process	0	0	0	0	0	0	0	0	2	1	1	GO Biological Process
In Vitro ChIP-Seq (WT vs Batf cKO, Day 6 After Stimulation)	Runx3, More Bound in WT, (Batf KO vs WT)	All Regions Bound by Runx3 in WT or Batf KO	GO:0019310	inositol catabolic process	0	0	0	0	0	0	0	0	1	1	1	GO Biological Process
In Vitro ChIP-Seq (WT vs Batf cKO, Day 6 After Stimulation)	Runx3, More Bound in WT, (Batf KO vs WT)	All Regions Bound by Runx3 in WT or Batf KO	GO:0019318	hexose metabolic process	0	18	0.029	0	0	0	0	13	145	1	1	GO Biological Process
In Vitro ChIP-Seq (WT vs Batf cKO, Day 6 After Stimulation)	Runx3, More Bound in WT, (Batf KO vs WT)	All Regions Bound by Runx3 in WT or Batf KO	GO:0019319	hexose biosynthetic process	0	2	0.003	0	0	0	0	2	25	1	1	GO Biological Process
In Vitro ChIP-Seq (WT vs Batf cKO, Day 6 After Stimulation)	Runx3, More Bound in WT, (Batf KO vs WT)	All Regions Bound by Runx3 in WT or Batf KO	GO:0019320	hexose catabolic process	0	7	0.011	0	0	0	0	4	55	1	1	GO Biological Process
In Vitro ChIP-Seq (WT vs Batf cKO, Day 6 After Stimulation)	Runx3, More Bound in WT, (Batf KO vs WT)	All Regions Bound by Runx3 in WT or Batf KO	GO:0019321	pentose metabolic process	0	1	0.002	0	0	0	0	1	10	1	1	GO Biological Process
In Vitro ChIP-Seq (WT vs Batf cKO, Day 6 After Stimulation)	Runx3, More Bound in WT, (Batf KO vs WT)	All Regions Bound by Runx3 in WT or Batf KO	GO:0019322	pentose biosynthetic process	0	0	0	0	0	0	0	0	2	1	1	GO Biological Process
In Vitro ChIP-Seq (WT vs Batf cKO, Day 6 After Stimulation)	Runx3, More Bound in WT, (Batf KO vs WT)	All Regions Bound by Runx3 in WT or Batf KO	GO:0019323	pentose catabolic process	0	0	0	0	0	0	0	0	2	1	1	GO Biological Process
In Vitro ChIP-Seq (WT vs Batf cKO, Day 6 After Stimulation)	Runx3, More Bound in WT, (Batf KO vs WT)	All Regions Bound by Runx3 in WT or Batf KO	GO:0019336	phenol-containing compound catabolic process	0	1	0.002	0	0	0	0	1	7	1	1	GO Biological Process
In Vitro ChIP-Seq (WT vs Batf cKO, Day 6 After Stimulation)	Runx3, More Bound in WT, (Batf KO vs WT)	All Regions Bound by Runx3 in WT or Batf KO	GO:0019343	cysteine biosynthetic process via cystathionine	0	0	0	0	0	0	0	0	1	1	1	GO Biological Process
In Vitro ChIP-Seq (WT vs Batf cKO, Day 6 After Stimulation)	Runx3, More Bound in WT, (Batf KO vs WT)	All Regions Bound by Runx3 in WT or Batf KO	GO:0019344	cysteine biosynthetic process	0	1	0.002	0	0	0	0	1	3	1	1	GO Biological Process
In Vitro ChIP-Seq (WT vs Batf cKO, Day 6 After Stimulation)	Runx3, More Bound in WT, (Batf KO vs WT)	All Regions Bound by Runx3 in WT or Batf KO	GO:0019348	dolichol metabolic process	0	1	0.002	0	0	0	0	1	4	1	1	GO Biological Process
In Vitro ChIP-Seq (WT vs Batf cKO, Day 6 After Stimulation)	Runx3, More Bound in WT, (Batf KO vs WT)	All Regions Bound by Runx3 in WT or Batf KO	GO:0019358	nicotinate nucleotide salvage	0	0	0	0	0	0	0	0	1	1	1	GO Biological Process
In Vitro ChIP-Seq (WT vs Batf cKO, Day 6 After Stimulation)	Runx3, More Bound in WT, (Batf KO vs WT)	All Regions Bound by Runx3 in WT or Batf KO	GO:0019359	nicotinamide nucleotide biosynthetic process	0	2	0.003	0	0	0	0	2	17	1	1	GO Biological Process
In Vitro ChIP-Seq (WT vs Batf cKO, Day 6 After Stimulation)	Runx3, More Bound in WT, (Batf KO vs WT)	All Regions Bound by Runx3 in WT or Batf KO	GO:0019364	pyridine nucleotide catabolic process	0	2	0.003	0	0	0	0	2	5	1	1	GO Biological Process
In Vitro ChIP-Seq (WT vs Batf cKO, Day 6 After Stimulation)	Runx3, More Bound in WT, (Batf KO vs WT)	All Regions Bound by Runx3 in WT or Batf KO	GO:0019367	fatty acid elongation, saturated fatty acid	0	0	0	0	0	0	0	0	5	1	1	GO Biological Process
In Vitro ChIP-Seq (WT vs Batf cKO, Day 6 After Stimulation)	Runx3, More Bound in WT, (Batf KO vs WT)	All Regions Bound by Runx3 in WT or Batf KO	GO:0019368	fatty acid elongation, unsaturated fatty acid	0	1	0.002	0	0	0	0	1	5	1	1	GO Biological Process
In Vitro ChIP-Seq (WT vs Batf cKO, Day 6 After Stimulation)	Runx3, More Bound in WT, (Batf KO vs WT)	All Regions Bound by Runx3 in WT or Batf KO	GO:0019369	arachidonic acid metabolic process	0	7	0.011	0	0	0	0	3	14	1	1	GO Biological Process
In Vitro ChIP-Seq (WT vs Batf cKO, Day 6 After Stimulation)	Runx3, More Bound in WT, (Batf KO vs WT)	All Regions Bound by Runx3 in WT or Batf KO	GO:0019370	leukotriene biosynthetic process	0	5	0.008	0	0	0	0	4	13	1	1	GO Biological Process
In Vitro ChIP-Seq (WT vs Batf cKO, Day 6 After Stimulation)	Runx3, More Bound in WT, (Batf KO vs WT)	All Regions Bound by Runx3 in WT or Batf KO	GO:0019371	cyclooxygenase pathway	0	2	0.003	0	0	0	0	1	2	1	1	GO Biological Process
In Vitro ChIP-Seq (WT vs Batf cKO, Day 6 After Stimulation)	Runx3, More Bound in WT, (Batf KO vs WT)	All Regions Bound by Runx3 in WT or Batf KO	GO:0019372	lipoxygenase pathway	0	1	0.002	0	0	0	0	1	6	1	1	GO Biological Process
In Vitro ChIP-Seq (WT vs Batf cKO, Day 6 After Stimulation)	Runx3, More Bound in WT, (Batf KO vs WT)	All Regions Bound by Runx3 in WT or Batf KO	GO:0019374	galactolipid metabolic process	0	1	0.002	0	0	0	0	1	6	1	1	GO Biological Process
In Vitro ChIP-Seq (WT vs Batf cKO, Day 6 After Stimulation)	Runx3, More Bound in WT, (Batf KO vs WT)	All Regions Bound by Runx3 in WT or Batf KO	GO:0019376	galactolipid catabolic process	0	1	0.002	0	0	0	0	1	2	1	1	GO Biological Process
In Vitro ChIP-Seq (WT vs Batf cKO, Day 6 After Stimulation)	Runx3, More Bound in WT, (Batf KO vs WT)	All Regions Bound by Runx3 in WT or Batf KO	GO:0019377	glycolipid catabolic process	0	1	0.002	0	0	0	0	1	9	1	1	GO Biological Process
In Vitro ChIP-Seq (WT vs Batf cKO, Day 6 After Stimulation)	Runx3, More Bound in WT, (Batf KO vs WT)	All Regions Bound by Runx3 in WT or Batf KO	GO:0019388	galactose catabolic process	0	0	0	0	0	0	0	0	2	1	1	GO Biological Process
In Vitro ChIP-Seq (WT vs Batf cKO, Day 6 After Stimulation)	Runx3, More Bound in WT, (Batf KO vs WT)	All Regions Bound by Runx3 in WT or Batf KO	GO:0019391	glucuronoside catabolic process	0	0	0	0	0	0	0	0	1	1	1	GO Biological Process
In Vitro ChIP-Seq (WT vs Batf cKO, Day 6 After Stimulation)	Runx3, More Bound in WT, (Batf KO vs WT)	All Regions Bound by Runx3 in WT or Batf KO	GO:0019395	fatty acid oxidation	0	7	0.011	0	0	0	0	4	51	1	1	GO Biological Process
In Vitro ChIP-Seq (WT vs Batf cKO, Day 6 After Stimulation)	Runx3, More Bound in WT, (Batf KO vs WT)	All Regions Bound by Runx3 in WT or Batf KO	GO:0019400	alditol metabolic process	0	1	0.002	0	0	0	0	1	21	1	1	GO Biological Process
In Vitro ChIP-Seq (WT vs Batf cKO, Day 6 After Stimulation)	Runx3, More Bound in WT, (Batf KO vs WT)	All Regions Bound by Runx3 in WT or Batf KO	GO:0019402	galactitol metabolic process	0	0	0	0	0	0	0	0	1	1	1	GO Biological Process
In Vitro ChIP-Seq (WT vs Batf cKO, Day 6 After Stimulation)	Runx3, More Bound in WT, (Batf KO vs WT)	All Regions Bound by Runx3 in WT or Batf KO	GO:0019405	alditol catabolic process	0	1	0.002	0	0	0	0	1	5	1	1	GO Biological Process
In Vitro ChIP-Seq (WT vs Batf cKO, Day 6 After Stimulation)	Runx3, More Bound in WT, (Batf KO vs WT)	All Regions Bound by Runx3 in WT or Batf KO	GO:0019408	dolichol biosynthetic process	0	0	0	0	0	0	0	0	1	1	1	GO Biological Process
In Vitro ChIP-Seq (WT vs Batf cKO, Day 6 After Stimulation)	Runx3, More Bound in WT, (Batf KO vs WT)	All Regions Bound by Runx3 in WT or Batf KO	GO:0019417	sulfur oxidation	0	0	0	0	0	0	0	0	2	1	1	GO Biological Process
In Vitro ChIP-Seq (WT vs Batf cKO, Day 6 After Stimulation)	Runx3, More Bound in WT, (Batf KO vs WT)	All Regions Bound by Runx3 in WT or Batf KO	GO:0019427	acetyl-CoA biosynthetic process from acetate	0	0	0	0	0	0	0	0	1	1	1	GO Biological Process
In Vitro ChIP-Seq (WT vs Batf cKO, Day 6 After Stimulation)	Runx3, More Bound in WT, (Batf KO vs WT)	All Regions Bound by Runx3 in WT or Batf KO	GO:0019428	allantoin biosynthetic process	0	0	0	0	0	0	0	0	1	1	1	GO Biological Process
In Vitro ChIP-Seq (WT vs Batf cKO, Day 6 After Stimulation)	Runx3, More Bound in WT, (Batf KO vs WT)	All Regions Bound by Runx3 in WT or Batf KO	GO:0019430	removal of superoxide radicals	0	2	0.003	0	0	0	0	2	10	1	1	GO Biological Process
In Vitro ChIP-Seq (WT vs Batf cKO, Day 6 After Stimulation)	Runx3, More Bound in WT, (Batf KO vs WT)	All Regions Bound by Runx3 in WT or Batf KO	GO:0019432	triglyceride biosynthetic process	0	1	0.002	0	0	0	0	1	11	1	1	GO Biological Process
In Vitro ChIP-Seq (WT vs Batf cKO, Day 6 After Stimulation)	Runx3, More Bound in WT, (Batf KO vs WT)	All Regions Bound by Runx3 in WT or Batf KO	GO:0019433	triglyceride catabolic process	0	4	0.006	0	0	0	0	1	10	1	1	GO Biological Process
In Vitro ChIP-Seq (WT vs Batf cKO, Day 6 After Stimulation)	Runx3, More Bound in WT, (Batf KO vs WT)	All Regions Bound by Runx3 in WT or Batf KO	GO:0019439	aromatic compound catabolic process	0	58	0.093	0	0	0	0	48	562	1	1	GO Biological Process
In Vitro ChIP-Seq (WT vs Batf cKO, Day 6 After Stimulation)	Runx3, More Bound in WT, (Batf KO vs WT)	All Regions Bound by Runx3 in WT or Batf KO	GO:0019441	tryptophan catabolic process to kynurenine	0	0	0	0	0	0	0	0	6	1	1	GO Biological Process
In Vitro ChIP-Seq (WT vs Batf cKO, Day 6 After Stimulation)	Runx3, More Bound in WT, (Batf KO vs WT)	All Regions Bound by Runx3 in WT or Batf KO	GO:0019442	tryptophan catabolic process to acetyl-CoA	0	0	0	0	0	0	0	0	1	1	1	GO Biological Process
In Vitro ChIP-Seq (WT vs Batf cKO, Day 6 After Stimulation)	Runx3, More Bound in WT, (Batf KO vs WT)	All Regions Bound by Runx3 in WT or Batf KO	GO:0019448	L-cysteine catabolic process	0	0	0	0	0	0	0	0	4	1	1	GO Biological Process
In Vitro ChIP-Seq (WT vs Batf cKO, Day 6 After Stimulation)	Runx3, More Bound in WT, (Batf KO vs WT)	All Regions Bound by Runx3 in WT or Batf KO	GO:0019452	L-cysteine catabolic process to taurine	0	0	0	0	0	0	0	0	2	1	1	GO Biological Process
In Vitro ChIP-Seq (WT vs Batf cKO, Day 6 After Stimulation)	Runx3, More Bound in WT, (Batf KO vs WT)	All Regions Bound by Runx3 in WT or Batf KO	GO:0019464	glycine decarboxylation via glycine cleavage system	0	0	0	0	0	0	0	0	1	1	1	GO Biological Process
In Vitro ChIP-Seq (WT vs Batf cKO, Day 6 After Stimulation)	Runx3, More Bound in WT, (Batf KO vs WT)	All Regions Bound by Runx3 in WT or Batf KO	GO:0019470	4-hydroxyproline catabolic process	0	0	0	0	0	0	0	0	1	1	1	GO Biological Process
In Vitro ChIP-Seq (WT vs Batf cKO, Day 6 After Stimulation)	Runx3, More Bound in WT, (Batf KO vs WT)	All Regions Bound by Runx3 in WT or Batf KO	GO:0019471	4-hydroxyproline metabolic process	0	0	0	0	0	0	0	0	7	1	1	GO Biological Process
In Vitro ChIP-Seq (WT vs Batf cKO, Day 6 After Stimulation)	Runx3, More Bound in WT, (Batf KO vs WT)	All Regions Bound by Runx3 in WT or Batf KO	GO:0019474	L-lysine catabolic process to acetyl-CoA	0	1	0.002	0	0	0	0	1	4	1	1	GO Biological Process
In Vitro ChIP-Seq (WT vs Batf cKO, Day 6 After Stimulation)	Runx3, More Bound in WT, (Batf KO vs WT)	All Regions Bound by Runx3 in WT or Batf KO	GO:0019478	D-amino acid catabolic process	0	0	0	0	0	0	0	0	4	1	1	GO Biological Process
In Vitro ChIP-Seq (WT vs Batf cKO, Day 6 After Stimulation)	Runx3, More Bound in WT, (Batf KO vs WT)	All Regions Bound by Runx3 in WT or Batf KO	GO:0019481	L-alanine catabolic process, by transamination	0	0	0	0	0	0	0	0	1	1	1	GO Biological Process
In Vitro ChIP-Seq (WT vs Batf cKO, Day 6 After Stimulation)	Runx3, More Bound in WT, (Batf KO vs WT)	All Regions Bound by Runx3 in WT or Batf KO	GO:0019482	beta-alanine metabolic process	0	2	0.003	0	0	0	0	1	3	1	1	GO Biological Process
In Vitro ChIP-Seq (WT vs Batf cKO, Day 6 After Stimulation)	Runx3, More Bound in WT, (Batf KO vs WT)	All Regions Bound by Runx3 in WT or Batf KO	GO:0019483	beta-alanine biosynthetic process	0	2	0.003	0	0	0	0	1	2	1	1	GO Biological Process
In Vitro ChIP-Seq (WT vs Batf cKO, Day 6 After Stimulation)	Runx3, More Bound in WT, (Batf KO vs WT)	All Regions Bound by Runx3 in WT or Batf KO	GO:0019509	L-methionine salvage from methylthioadenosine	0	2	0.003	0	0	0	0	1	5	1	1	GO Biological Process
In Vitro ChIP-Seq (WT vs Batf cKO, Day 6 After Stimulation)	Runx3, More Bound in WT, (Batf KO vs WT)	All Regions Bound by Runx3 in WT or Batf KO	GO:0019511	peptidyl-proline hydroxylation	0	0	0	0	0	0	0	0	8	1	1	GO Biological Process
In Vitro ChIP-Seq (WT vs Batf cKO, Day 6 After Stimulation)	Runx3, More Bound in WT, (Batf KO vs WT)	All Regions Bound by Runx3 in WT or Batf KO	GO:0019516	lactate oxidation	0	0	0	0	0	0	0	0	1	1	1	GO Biological Process
In Vitro ChIP-Seq (WT vs Batf cKO, Day 6 After Stimulation)	Runx3, More Bound in WT, (Batf KO vs WT)	All Regions Bound by Runx3 in WT or Batf KO	GO:0019518	L-threonine catabolic process to glycine	0	0	0	0	0	0	0	0	2	1	1	GO Biological Process
In Vitro ChIP-Seq (WT vs Batf cKO, Day 6 After Stimulation)	Runx3, More Bound in WT, (Batf KO vs WT)	All Regions Bound by Runx3 in WT or Batf KO	GO:0019521	D-gluconate metabolic process	0	0	0	0	0	0	0	0	2	1	1	GO Biological Process
In Vitro ChIP-Seq (WT vs Batf cKO, Day 6 After Stimulation)	Runx3, More Bound in WT, (Batf KO vs WT)	All Regions Bound by Runx3 in WT or Batf KO	GO:0019530	taurine metabolic process	0	1	0.002	0	0	0	0	1	7	1	1	GO Biological Process
In Vitro ChIP-Seq (WT vs Batf cKO, Day 6 After Stimulation)	Runx3, More Bound in WT, (Batf KO vs WT)	All Regions Bound by Runx3 in WT or Batf KO	GO:0019532	oxalate transport	0	0	0	0	0	0	0	0	5	1	1	GO Biological Process
In Vitro ChIP-Seq (WT vs Batf cKO, Day 6 After Stimulation)	Runx3, More Bound in WT, (Batf KO vs WT)	All Regions Bound by Runx3 in WT or Batf KO	GO:0019543	propionate catabolic process	0	0	0	0	0	0	0	0	1	1	1	GO Biological Process
In Vitro ChIP-Seq (WT vs Batf cKO, Day 6 After Stimulation)	Runx3, More Bound in WT, (Batf KO vs WT)	All Regions Bound by Runx3 in WT or Batf KO	GO:0019550	glutamate catabolic process to aspartate	0	0	0	0	0	0	0	0	2	1	1	GO Biological Process
In Vitro ChIP-Seq (WT vs Batf cKO, Day 6 After Stimulation)	Runx3, More Bound in WT, (Batf KO vs WT)	All Regions Bound by Runx3 in WT or Batf KO	GO:0019551	glutamate catabolic process to 2-oxoglutarate	0	0	0	0	0	0	0	0	2	1	1	GO Biological Process
In Vitro ChIP-Seq (WT vs Batf cKO, Day 6 After Stimulation)	Runx3, More Bound in WT, (Batf KO vs WT)	All Regions Bound by Runx3 in WT or Batf KO	GO:0019556	histidine catabolic process to glutamate and formamide	0	0	0	0	0	0	0	0	4	1	1	GO Biological Process
In Vitro ChIP-Seq (WT vs Batf cKO, Day 6 After Stimulation)	Runx3, More Bound in WT, (Batf KO vs WT)	All Regions Bound by Runx3 in WT or Batf KO	GO:0019557	histidine catabolic process to glutamate and formate	0	0	0	0	0	0	0	0	4	1	1	GO Biological Process
In Vitro ChIP-Seq (WT vs Batf cKO, Day 6 After Stimulation)	Runx3, More Bound in WT, (Batf KO vs WT)	All Regions Bound by Runx3 in WT or Batf KO	GO:0019563	glycerol catabolic process	0	1	0.002	0	0	0	0	1	4	1	1	GO Biological Process
In Vitro ChIP-Seq (WT vs Batf cKO, Day 6 After Stimulation)	Runx3, More Bound in WT, (Batf KO vs WT)	All Regions Bound by Runx3 in WT or Batf KO	GO:0019585	glucuronate metabolic process	0	0	0	0	0	0	0	0	4	1	1	GO Biological Process
In Vitro ChIP-Seq (WT vs Batf cKO, Day 6 After Stimulation)	Runx3, More Bound in WT, (Batf KO vs WT)	All Regions Bound by Runx3 in WT or Batf KO	GO:0019626	short-chain fatty acid catabolic process	0	0	0	0	0	0	0	0	3	1	1	GO Biological Process
In Vitro ChIP-Seq (WT vs Batf cKO, Day 6 After Stimulation)	Runx3, More Bound in WT, (Batf KO vs WT)	All Regions Bound by Runx3 in WT or Batf KO	GO:0019628	urate catabolic process	0	0	0	0	0	0	0	0	3	1	1	GO Biological Process
In Vitro ChIP-Seq (WT vs Batf cKO, Day 6 After Stimulation)	Runx3, More Bound in WT, (Batf KO vs WT)	All Regions Bound by Runx3 in WT or Batf KO	GO:0019637	organophosphate metabolic process	0	102	0.164	0	0	0	0	76	911	1	1	GO Biological Process
In Vitro ChIP-Seq (WT vs Batf cKO, Day 6 After Stimulation)	Runx3, More Bound in WT, (Batf KO vs WT)	All Regions Bound by Runx3 in WT or Batf KO	GO:0019646	aerobic electron transport chain	0	0	0	0	0	0	0	0	1	1	1	GO Biological Process
In Vitro ChIP-Seq (WT vs Batf cKO, Day 6 After Stimulation)	Runx3, More Bound in WT, (Batf KO vs WT)	All Regions Bound by Runx3 in WT or Batf KO	GO:0019673	GDP-mannose metabolic process	0	0	0	0	0	0	0	0	7	1	1	GO Biological Process
In Vitro ChIP-Seq (WT vs Batf cKO, Day 6 After Stimulation)	Runx3, More Bound in WT, (Batf KO vs WT)	All Regions Bound by Runx3 in WT or Batf KO	GO:0019674	NAD metabolic process	0	3	0.005	0	0	0	0	3	27	1	1	GO Biological Process
In Vitro ChIP-Seq (WT vs Batf cKO, Day 6 After Stimulation)	Runx3, More Bound in WT, (Batf KO vs WT)	All Regions Bound by Runx3 in WT or Batf KO	GO:0019676	ammonia assimilation cycle	0	0	0	0	0	0	0	0	1	1	1	GO Biological Process
In Vitro ChIP-Seq (WT vs Batf cKO, Day 6 After Stimulation)	Runx3, More Bound in WT, (Batf KO vs WT)	All Regions Bound by Runx3 in WT or Batf KO	GO:0019677	NAD catabolic process	0	1	0.002	0	0	0	0	1	2	1	1	GO Biological Process
In Vitro ChIP-Seq (WT vs Batf cKO, Day 6 After Stimulation)	Runx3, More Bound in WT, (Batf KO vs WT)	All Regions Bound by Runx3 in WT or Batf KO	GO:0019682	glyceraldehyde-3-phosphate metabolic process	0	0	0	0	0	0	0	0	1	1	1	GO Biological Process
In Vitro ChIP-Seq (WT vs Batf cKO, Day 6 After Stimulation)	Runx3, More Bound in WT, (Batf KO vs WT)	All Regions Bound by Runx3 in WT or Batf KO	GO:0019692	deoxyribose phosphate metabolic process	0	0	0	0	0	0	0	0	19	1	1	GO Biological Process
In Vitro ChIP-Seq (WT vs Batf cKO, Day 6 After Stimulation)	Runx3, More Bound in WT, (Batf KO vs WT)	All Regions Bound by Runx3 in WT or Batf KO	GO:0019693	ribose phosphate metabolic process	0	55	0.089	0	0	0	0	40	517	1	1	GO Biological Process
In Vitro ChIP-Seq (WT vs Batf cKO, Day 6 After Stimulation)	Runx3, More Bound in WT, (Batf KO vs WT)	All Regions Bound by Runx3 in WT or Batf KO	GO:0019695	choline metabolic process	0	1	0.002	0	0	0	0	1	6	1	1	GO Biological Process
In Vitro ChIP-Seq (WT vs Batf cKO, Day 6 After Stimulation)	Runx3, More Bound in WT, (Batf KO vs WT)	All Regions Bound by Runx3 in WT or Batf KO	GO:0019722	calcium-mediated signaling	0	17	0.027	0	0	0	0	10	49	1	1	GO Biological Process
In Vitro ChIP-Seq (WT vs Batf cKO, Day 6 After Stimulation)	Runx3, More Bound in WT, (Batf KO vs WT)	All Regions Bound by Runx3 in WT or Batf KO	GO:0019724	B cell mediated immunity	0	14	0.023	0	0	0	0	10	69	1	1	GO Biological Process
In Vitro ChIP-Seq (WT vs Batf cKO, Day 6 After Stimulation)	Runx3, More Bound in WT, (Batf KO vs WT)	All Regions Bound by Runx3 in WT or Batf KO	GO:0019730	antimicrobial humoral response	0	3	0.005	0	0	0	0	2	6	1	1	GO Biological Process
In Vitro ChIP-Seq (WT vs Batf cKO, Day 6 After Stimulation)	Runx3, More Bound in WT, (Batf KO vs WT)	All Regions Bound by Runx3 in WT or Batf KO	GO:0019731	antibacterial humoral response	0	2	0.003	0	0	0	0	1	4	1	1	GO Biological Process
In Vitro ChIP-Seq (WT vs Batf cKO, Day 6 After Stimulation)	Runx3, More Bound in WT, (Batf KO vs WT)	All Regions Bound by Runx3 in WT or Batf KO	GO:0019732	antifungal humoral response	0	0	0	0	0	0	0	0	1	1	1	GO Biological Process
In Vitro ChIP-Seq (WT vs Batf cKO, Day 6 After Stimulation)	Runx3, More Bound in WT, (Batf KO vs WT)	All Regions Bound by Runx3 in WT or Batf KO	GO:0019748	secondary metabolic process	0	2	0.003	0	0	0	0	2	30	1	1	GO Biological Process
In Vitro ChIP-Seq (WT vs Batf cKO, Day 6 After Stimulation)	Runx3, More Bound in WT, (Batf KO vs WT)	All Regions Bound by Runx3 in WT or Batf KO	GO:0019751	polyol metabolic process	0	10	0.016	0	0	0	0	5	61	1	1	GO Biological Process
In Vitro ChIP-Seq (WT vs Batf cKO, Day 6 After Stimulation)	Runx3, More Bound in WT, (Batf KO vs WT)	All Regions Bound by Runx3 in WT or Batf KO	GO:0019752	carboxylic acid metabolic process	0	80	0.129	0	0	0	0	54	661	1	1	GO Biological Process
In Vitro ChIP-Seq (WT vs Batf cKO, Day 6 After Stimulation)	Runx3, More Bound in WT, (Batf KO vs WT)	All Regions Bound by Runx3 in WT or Batf KO	GO:0019755	one-carbon compound transport	0	0	0	0	0	0	0	0	10	1	1	GO Biological Process
In Vitro ChIP-Seq (WT vs Batf cKO, Day 6 After Stimulation)	Runx3, More Bound in WT, (Batf KO vs WT)	All Regions Bound by Runx3 in WT or Batf KO	GO:0019800	peptide cross-linking via chondroitin 4-sulfate glycosaminoglycan	0	1	0.002	0	0	0	0	1	8	1	1	GO Biological Process
In Vitro ChIP-Seq (WT vs Batf cKO, Day 6 After Stimulation)	Runx3, More Bound in WT, (Batf KO vs WT)	All Regions Bound by Runx3 in WT or Batf KO	GO:0019805	quinolinate biosynthetic process	0	0	0	0	0	0	0	0	3	1	1	GO Biological Process
In Vitro ChIP-Seq (WT vs Batf cKO, Day 6 After Stimulation)	Runx3, More Bound in WT, (Batf KO vs WT)	All Regions Bound by Runx3 in WT or Batf KO	GO:0019827	stem cell maintenance	0	28	0.045	0	0	0	0	19	105	1	1	GO Biological Process
In Vitro ChIP-Seq (WT vs Batf cKO, Day 6 After Stimulation)	Runx3, More Bound in WT, (Batf KO vs WT)	All Regions Bound by Runx3 in WT or Batf KO	GO:0019835	cytolysis	0	16	0.026	0	0	0	0	8	24	1	1	GO Biological Process
In Vitro ChIP-Seq (WT vs Batf cKO, Day 6 After Stimulation)	Runx3, More Bound in WT, (Batf KO vs WT)	All Regions Bound by Runx3 in WT or Batf KO	GO:0019836	hemolysis by symbiont of host erythrocytes	0	0	0	0	0	0	0	0	2	1	1	GO Biological Process
In Vitro ChIP-Seq (WT vs Batf cKO, Day 6 After Stimulation)	Runx3, More Bound in WT, (Batf KO vs WT)	All Regions Bound by Runx3 in WT or Batf KO	GO:0019852	L-ascorbic acid metabolic process	0	0	0	0	0	0	0	0	7	1	1	GO Biological Process
In Vitro ChIP-Seq (WT vs Batf cKO, Day 6 After Stimulation)	Runx3, More Bound in WT, (Batf KO vs WT)	All Regions Bound by Runx3 in WT or Batf KO	GO:0019853	L-ascorbic acid biosynthetic process	0	0	0	0	0	0	0	0	3	1	1	GO Biological Process
In Vitro ChIP-Seq (WT vs Batf cKO, Day 6 After Stimulation)	Runx3, More Bound in WT, (Batf KO vs WT)	All Regions Bound by Runx3 in WT or Batf KO	GO:0019858	cytosine metabolic process	0	0	0	0	0	0	0	0	1	1	1	GO Biological Process
In Vitro ChIP-Seq (WT vs Batf cKO, Day 6 After Stimulation)	Runx3, More Bound in WT, (Batf KO vs WT)	All Regions Bound by Runx3 in WT or Batf KO	GO:0019860	uracil metabolic process	0	0	0	0	0	0	0	0	3	1	1	GO Biological Process
In Vitro ChIP-Seq (WT vs Batf cKO, Day 6 After Stimulation)	Runx3, More Bound in WT, (Batf KO vs WT)	All Regions Bound by Runx3 in WT or Batf KO	GO:0019882	antigen processing and presentation	0	11	0.018	0	0	0	0	7	81	1	1	GO Biological Process
In Vitro ChIP-Seq (WT vs Batf cKO, Day 6 After Stimulation)	Runx3, More Bound in WT, (Batf KO vs WT)	All Regions Bound by Runx3 in WT or Batf KO	GO:0019884	antigen processing and presentation of exogenous antigen	0	2	0.003	0	0	0	0	2	29	1	1	GO Biological Process
In Vitro ChIP-Seq (WT vs Batf cKO, Day 6 After Stimulation)	Runx3, More Bound in WT, (Batf KO vs WT)	All Regions Bound by Runx3 in WT or Batf KO	GO:0019885	antigen processing and presentation of endogenous peptide antigen via MHC class I	0	1	0.002	0	0	0	0	1	6	1	1	GO Biological Process
In Vitro ChIP-Seq (WT vs Batf cKO, Day 6 After Stimulation)	Runx3, More Bound in WT, (Batf KO vs WT)	All Regions Bound by Runx3 in WT or Batf KO	GO:0019886	antigen processing and presentation of exogenous peptide antigen via MHC class II	0	1	0.002	0	0	0	0	1	15	1	1	GO Biological Process
In Vitro ChIP-Seq (WT vs Batf cKO, Day 6 After Stimulation)	Runx3, More Bound in WT, (Batf KO vs WT)	All Regions Bound by Runx3 in WT or Batf KO	GO:0019889	pteridine metabolic process	0	0	0	0	0	0	0	0	1	1	1	GO Biological Process
In Vitro ChIP-Seq (WT vs Batf cKO, Day 6 After Stimulation)	Runx3, More Bound in WT, (Batf KO vs WT)	All Regions Bound by Runx3 in WT or Batf KO	GO:0019896	axon transport of mitochondrion	0	2	0.003	0	0	0	0	1	3	1	1	GO Biological Process
In Vitro ChIP-Seq (WT vs Batf cKO, Day 6 After Stimulation)	Runx3, More Bound in WT, (Batf KO vs WT)	All Regions Bound by Runx3 in WT or Batf KO	GO:0019915	lipid storage	0	3	0.005	0	0	0	0	2	22	1	1	GO Biological Process
In Vitro ChIP-Seq (WT vs Batf cKO, Day 6 After Stimulation)	Runx3, More Bound in WT, (Batf KO vs WT)	All Regions Bound by Runx3 in WT or Batf KO	GO:0019918	peptidyl-arginine methylation, to symmetrical-dimethyl arginine	0	0	0	0	0	0	0	0	2	1	1	GO Biological Process
In Vitro ChIP-Seq (WT vs Batf cKO, Day 6 After Stimulation)	Runx3, More Bound in WT, (Batf KO vs WT)	All Regions Bound by Runx3 in WT or Batf KO	GO:0019919	peptidyl-arginine methylation, to asymmetrical-dimethyl arginine	0	0	0	0	0	0	0	0	3	1	1	GO Biological Process
In Vitro ChIP-Seq (WT vs Batf cKO, Day 6 After Stimulation)	Runx3, More Bound in WT, (Batf KO vs WT)	All Regions Bound by Runx3 in WT or Batf KO	GO:0019932	second-messenger-mediated signaling	0	27	0.043	0	0	0	0	15	85	1	1	GO Biological Process
In Vitro ChIP-Seq (WT vs Batf cKO, Day 6 After Stimulation)	Runx3, More Bound in WT, (Batf KO vs WT)	All Regions Bound by Runx3 in WT or Batf KO	GO:0019933	cAMP-mediated signaling	0	4	0.006	0	0	0	0	3	19	1	1	GO Biological Process
In Vitro ChIP-Seq (WT vs Batf cKO, Day 6 After Stimulation)	Runx3, More Bound in WT, (Batf KO vs WT)	All Regions Bound by Runx3 in WT or Batf KO	GO:0019934	cGMP-mediated signaling	0	0	0	0	0	0	0	0	4	1	1	GO Biological Process
In Vitro ChIP-Seq (WT vs Batf cKO, Day 6 After Stimulation)	Runx3, More Bound in WT, (Batf KO vs WT)	All Regions Bound by Runx3 in WT or Batf KO	GO:0019935	cyclic-nucleotide-mediated signaling	0	4	0.006	0	0	0	0	3	21	1	1	GO Biological Process
In Vitro ChIP-Seq (WT vs Batf cKO, Day 6 After Stimulation)	Runx3, More Bound in WT, (Batf KO vs WT)	All Regions Bound by Runx3 in WT or Batf KO	GO:0019941	modification-dependent protein catabolic process	0	35	0.056	0	0	0	0	31	290	1	1	GO Biological Process
In Vitro ChIP-Seq (WT vs Batf cKO, Day 6 After Stimulation)	Runx3, More Bound in WT, (Batf KO vs WT)	All Regions Bound by Runx3 in WT or Batf KO	GO:0019985	translesion synthesis	0	0	0	0	0	0	0	0	9	1	1	GO Biological Process
In Vitro ChIP-Seq (WT vs Batf cKO, Day 6 After Stimulation)	Runx3, More Bound in WT, (Batf KO vs WT)	All Regions Bound by Runx3 in WT or Batf KO	GO:0020027	hemoglobin metabolic process	0	2	0.003	0	0	0	0	1	11	1	1	GO Biological Process
In Vitro ChIP-Seq (WT vs Batf cKO, Day 6 After Stimulation)	Runx3, More Bound in WT, (Batf KO vs WT)	All Regions Bound by Runx3 in WT or Batf KO	GO:0021501	prechordal plate formation	0	0	0	0	0	0	0	0	1	1	1	GO Biological Process
In Vitro ChIP-Seq (WT vs Batf cKO, Day 6 After Stimulation)	Runx3, More Bound in WT, (Batf KO vs WT)	All Regions Bound by Runx3 in WT or Batf KO	GO:0021502	neural fold elevation formation	0	2	0.003	0	0	0	0	1	1	1	1	GO Biological Process
In Vitro ChIP-Seq (WT vs Batf cKO, Day 6 After Stimulation)	Runx3, More Bound in WT, (Batf KO vs WT)	All Regions Bound by Runx3 in WT or Batf KO	GO:0021503	neural fold bending	0	0	0	0	0	0	0	0	1	1	1	GO Biological Process
In Vitro ChIP-Seq (WT vs Batf cKO, Day 6 After Stimulation)	Runx3, More Bound in WT, (Batf KO vs WT)	All Regions Bound by Runx3 in WT or Batf KO	GO:0021506	anterior neuropore closure	0	0	0	0	0	0	0	0	2	1	1	GO Biological Process
In Vitro ChIP-Seq (WT vs Batf cKO, Day 6 After Stimulation)	Runx3, More Bound in WT, (Batf KO vs WT)	All Regions Bound by Runx3 in WT or Batf KO	GO:0021508	floor plate formation	0	0	0	0	0	0	0	0	3	1	1	GO Biological Process
In Vitro ChIP-Seq (WT vs Batf cKO, Day 6 After Stimulation)	Runx3, More Bound in WT, (Batf KO vs WT)	All Regions Bound by Runx3 in WT or Batf KO	GO:0021509	roof plate formation	0	0	0	0	0	0	0	0	1	1	1	GO Biological Process
In Vitro ChIP-Seq (WT vs Batf cKO, Day 6 After Stimulation)	Runx3, More Bound in WT, (Batf KO vs WT)	All Regions Bound by Runx3 in WT or Batf KO	GO:0021510	spinal cord development	0	10	0.016	0	0	0	0	6	84	1	1	GO Biological Process
In Vitro ChIP-Seq (WT vs Batf cKO, Day 6 After Stimulation)	Runx3, More Bound in WT, (Batf KO vs WT)	All Regions Bound by Runx3 in WT or Batf KO	GO:0021511	spinal cord patterning	0	1	0.002	0	0	0	0	1	23	1	1	GO Biological Process
In Vitro ChIP-Seq (WT vs Batf cKO, Day 6 After Stimulation)	Runx3, More Bound in WT, (Batf KO vs WT)	All Regions Bound by Runx3 in WT or Batf KO	GO:0021512	spinal cord anterior/posterior patterning	0	0	0	0	0	0	0	0	1	1	1	GO Biological Process
In Vitro ChIP-Seq (WT vs Batf cKO, Day 6 After Stimulation)	Runx3, More Bound in WT, (Batf KO vs WT)	All Regions Bound by Runx3 in WT or Batf KO	GO:0021513	spinal cord dorsal/ventral patterning	0	1	0.002	0	0	0	0	1	21	1	1	GO Biological Process
In Vitro ChIP-Seq (WT vs Batf cKO, Day 6 After Stimulation)	Runx3, More Bound in WT, (Batf KO vs WT)	All Regions Bound by Runx3 in WT or Batf KO	GO:0021514	ventral spinal cord interneuron differentiation	0	0	0	0	0	0	0	0	15	1	1	GO Biological Process
In Vitro ChIP-Seq (WT vs Batf cKO, Day 6 After Stimulation)	Runx3, More Bound in WT, (Batf KO vs WT)	All Regions Bound by Runx3 in WT or Batf KO	GO:0021515	cell differentiation in spinal cord	0	2	0.003	0	0	0	0	1	54	1	1	GO Biological Process
In Vitro ChIP-Seq (WT vs Batf cKO, Day 6 After Stimulation)	Runx3, More Bound in WT, (Batf KO vs WT)	All Regions Bound by Runx3 in WT or Batf KO	GO:0021516	dorsal spinal cord development	0	1	0.002	0	0	0	0	1	20	1	1	GO Biological Process
In Vitro ChIP-Seq (WT vs Batf cKO, Day 6 After Stimulation)	Runx3, More Bound in WT, (Batf KO vs WT)	All Regions Bound by Runx3 in WT or Batf KO	GO:0021517	ventral spinal cord development	0	6	0.01	0	0	0	0	2	48	1	1	GO Biological Process
In Vitro ChIP-Seq (WT vs Batf cKO, Day 6 After Stimulation)	Runx3, More Bound in WT, (Batf KO vs WT)	All Regions Bound by Runx3 in WT or Batf KO	GO:0021520	spinal cord motor neuron cell fate specification	0	2	0.003	0	0	0	0	1	14	1	1	GO Biological Process
In Vitro ChIP-Seq (WT vs Batf cKO, Day 6 After Stimulation)	Runx3, More Bound in WT, (Batf KO vs WT)	All Regions Bound by Runx3 in WT or Batf KO	GO:0021521	ventral spinal cord interneuron specification	0	0	0	0	0	0	0	0	12	1	1	GO Biological Process
In Vitro ChIP-Seq (WT vs Batf cKO, Day 6 After Stimulation)	Runx3, More Bound in WT, (Batf KO vs WT)	All Regions Bound by Runx3 in WT or Batf KO	GO:0021522	spinal cord motor neuron differentiation	0	2	0.003	0	0	0	0	1	37	1	1	GO Biological Process
In Vitro ChIP-Seq (WT vs Batf cKO, Day 6 After Stimulation)	Runx3, More Bound in WT, (Batf KO vs WT)	All Regions Bound by Runx3 in WT or Batf KO	GO:0021523	somatic motor neuron differentiation	0	0	0	0	0	0	0	0	7	1	1	GO Biological Process
In Vitro ChIP-Seq (WT vs Batf cKO, Day 6 After Stimulation)	Runx3, More Bound in WT, (Batf KO vs WT)	All Regions Bound by Runx3 in WT or Batf KO	GO:0021524	visceral motor neuron differentiation	0	0	0	0	0	0	0	0	3	1	1	GO Biological Process
In Vitro ChIP-Seq (WT vs Batf cKO, Day 6 After Stimulation)	Runx3, More Bound in WT, (Batf KO vs WT)	All Regions Bound by Runx3 in WT or Batf KO	GO:0021526	medial motor column neuron differentiation	0	0	0	0	0	0	0	0	2	1	1	GO Biological Process
In Vitro ChIP-Seq (WT vs Batf cKO, Day 6 After Stimulation)	Runx3, More Bound in WT, (Batf KO vs WT)	All Regions Bound by Runx3 in WT or Batf KO	GO:0021527	spinal cord association neuron differentiation	0	0	0	0	0	0	0	0	14	1	1	GO Biological Process
In Vitro ChIP-Seq (WT vs Batf cKO, Day 6 After Stimulation)	Runx3, More Bound in WT, (Batf KO vs WT)	All Regions Bound by Runx3 in WT or Batf KO	GO:0021528	commissural neuron differentiation in spinal cord	0	0	0	0	0	0	0	0	1	1	1	GO Biological Process
In Vitro ChIP-Seq (WT vs Batf cKO, Day 6 After Stimulation)	Runx3, More Bound in WT, (Batf KO vs WT)	All Regions Bound by Runx3 in WT or Batf KO	GO:0021530	spinal cord oligodendrocyte cell fate specification	0	0	0	0	0	0	0	0	3	1	1	GO Biological Process
In Vitro ChIP-Seq (WT vs Batf cKO, Day 6 After Stimulation)	Runx3, More Bound in WT, (Batf KO vs WT)	All Regions Bound by Runx3 in WT or Batf KO	GO:0021532	neural tube patterning	0	6	0.01	0	0	0	0	4	39	1	1	GO Biological Process
In Vitro ChIP-Seq (WT vs Batf cKO, Day 6 After Stimulation)	Runx3, More Bound in WT, (Batf KO vs WT)	All Regions Bound by Runx3 in WT or Batf KO	GO:0021533	cell differentiation in hindbrain	0	1	0.002	0	0	0	0	1	23	1	1	GO Biological Process
In Vitro ChIP-Seq (WT vs Batf cKO, Day 6 After Stimulation)	Runx3, More Bound in WT, (Batf KO vs WT)	All Regions Bound by Runx3 in WT or Batf KO	GO:0021535	cell migration in hindbrain	0	5	0.008	0	0	0	0	3	13	1	1	GO Biological Process
In Vitro ChIP-Seq (WT vs Batf cKO, Day 6 After Stimulation)	Runx3, More Bound in WT, (Batf KO vs WT)	All Regions Bound by Runx3 in WT or Batf KO	GO:0021536	diencephalon development	0	20	0.032	0	0	0	0	12	72	1	1	GO Biological Process
In Vitro ChIP-Seq (WT vs Batf cKO, Day 6 After Stimulation)	Runx3, More Bound in WT, (Batf KO vs WT)	All Regions Bound by Runx3 in WT or Batf KO	GO:0021537	telencephalon development	0	47	0.076	0	0	0	0	29	180	1	1	GO Biological Process
In Vitro ChIP-Seq (WT vs Batf cKO, Day 6 After Stimulation)	Runx3, More Bound in WT, (Batf KO vs WT)	All Regions Bound by Runx3 in WT or Batf KO	GO:0021539	subthalamus development	0	0	0	0	0	0	0	0	4	1	1	GO Biological Process
In Vitro ChIP-Seq (WT vs Batf cKO, Day 6 After Stimulation)	Runx3, More Bound in WT, (Batf KO vs WT)	All Regions Bound by Runx3 in WT or Batf KO	GO:0021540	corpus callosum morphogenesis	0	0	0	0	0	0	0	0	4	1	1	GO Biological Process
In Vitro ChIP-Seq (WT vs Batf cKO, Day 6 After Stimulation)	Runx3, More Bound in WT, (Batf KO vs WT)	All Regions Bound by Runx3 in WT or Batf KO	GO:0021541	ammon gyrus development	0	0	0	0	0	0	0	0	1	1	1	GO Biological Process
In Vitro ChIP-Seq (WT vs Batf cKO, Day 6 After Stimulation)	Runx3, More Bound in WT, (Batf KO vs WT)	All Regions Bound by Runx3 in WT or Batf KO	GO:0021542	dentate gyrus development	0	7	0.011	0	0	0	0	2	13	1	1	GO Biological Process
In Vitro ChIP-Seq (WT vs Batf cKO, Day 6 After Stimulation)	Runx3, More Bound in WT, (Batf KO vs WT)	All Regions Bound by Runx3 in WT or Batf KO	GO:0021543	pallium development	0	28	0.045	0	0	0	0	16	118	1	1	GO Biological Process
In Vitro ChIP-Seq (WT vs Batf cKO, Day 6 After Stimulation)	Runx3, More Bound in WT, (Batf KO vs WT)	All Regions Bound by Runx3 in WT or Batf KO	GO:0021544	subpallium development	0	0	0	0	0	0	0	0	23	1	1	GO Biological Process
In Vitro ChIP-Seq (WT vs Batf cKO, Day 6 After Stimulation)	Runx3, More Bound in WT, (Batf KO vs WT)	All Regions Bound by Runx3 in WT or Batf KO	GO:0021545	cranial nerve development	0	6	0.01	0	0	0	0	5	41	1	1	GO Biological Process
In Vitro ChIP-Seq (WT vs Batf cKO, Day 6 After Stimulation)	Runx3, More Bound in WT, (Batf KO vs WT)	All Regions Bound by Runx3 in WT or Batf KO	GO:0021546	rhombomere development	0	0	0	0	0	0	0	0	8	1	1	GO Biological Process
In Vitro ChIP-Seq (WT vs Batf cKO, Day 6 After Stimulation)	Runx3, More Bound in WT, (Batf KO vs WT)	All Regions Bound by Runx3 in WT or Batf KO	GO:0021547	midbrain-hindbrain boundary initiation	0	0	0	0	0	0	0	0	1	1	1	GO Biological Process
In Vitro ChIP-Seq (WT vs Batf cKO, Day 6 After Stimulation)	Runx3, More Bound in WT, (Batf KO vs WT)	All Regions Bound by Runx3 in WT or Batf KO	GO:0021548	pons development	0	3	0.005	0	0	0	0	3	14	1	1	GO Biological Process
In Vitro ChIP-Seq (WT vs Batf cKO, Day 6 After Stimulation)	Runx3, More Bound in WT, (Batf KO vs WT)	All Regions Bound by Runx3 in WT or Batf KO	GO:0021549	cerebellum development	0	13	0.021	0	0	0	0	10	75	1	1	GO Biological Process
In Vitro ChIP-Seq (WT vs Batf cKO, Day 6 After Stimulation)	Runx3, More Bound in WT, (Batf KO vs WT)	All Regions Bound by Runx3 in WT or Batf KO	GO:0021550	medulla oblongata development	0	0	0	0	0	0	0	0	3	1	1	GO Biological Process
In Vitro ChIP-Seq (WT vs Batf cKO, Day 6 After Stimulation)	Runx3, More Bound in WT, (Batf KO vs WT)	All Regions Bound by Runx3 in WT or Batf KO	GO:0021551	central nervous system morphogenesis	0	0	0	0	0	0	0	0	2	1	1	GO Biological Process
In Vitro ChIP-Seq (WT vs Batf cKO, Day 6 After Stimulation)	Runx3, More Bound in WT, (Batf KO vs WT)	All Regions Bound by Runx3 in WT or Batf KO	GO:0021553	olfactory nerve development	0	2	0.003	0	0	0	0	2	4	1	1	GO Biological Process
In Vitro ChIP-Seq (WT vs Batf cKO, Day 6 After Stimulation)	Runx3, More Bound in WT, (Batf KO vs WT)	All Regions Bound by Runx3 in WT or Batf KO	GO:0021554	optic nerve development	0	2	0.003	0	0	0	0	1	9	1	1	GO Biological Process
In Vitro ChIP-Seq (WT vs Batf cKO, Day 6 After Stimulation)	Runx3, More Bound in WT, (Batf KO vs WT)	All Regions Bound by Runx3 in WT or Batf KO	GO:0021555	midbrain-hindbrain boundary morphogenesis	0	4	0.006	0	0	0	0	2	4	1	1	GO Biological Process
In Vitro ChIP-Seq (WT vs Batf cKO, Day 6 After Stimulation)	Runx3, More Bound in WT, (Batf KO vs WT)	All Regions Bound by Runx3 in WT or Batf KO	GO:0021557	oculomotor nerve development	0	1	0.002	0	0	0	0	1	4	1	1	GO Biological Process
In Vitro ChIP-Seq (WT vs Batf cKO, Day 6 After Stimulation)	Runx3, More Bound in WT, (Batf KO vs WT)	All Regions Bound by Runx3 in WT or Batf KO	GO:0021558	trochlear nerve development	0	1	0.002	0	0	0	0	1	3	1	1	GO Biological Process
In Vitro ChIP-Seq (WT vs Batf cKO, Day 6 After Stimulation)	Runx3, More Bound in WT, (Batf KO vs WT)	All Regions Bound by Runx3 in WT or Batf KO	GO:0021559	trigeminal nerve development	0	1	0.002	0	0	0	0	1	6	1	1	GO Biological Process
In Vitro ChIP-Seq (WT vs Batf cKO, Day 6 After Stimulation)	Runx3, More Bound in WT, (Batf KO vs WT)	All Regions Bound by Runx3 in WT or Batf KO	GO:0021561	facial nerve development	0	0	0	0	0	0	0	0	7	1	1	GO Biological Process
In Vitro ChIP-Seq (WT vs Batf cKO, Day 6 After Stimulation)	Runx3, More Bound in WT, (Batf KO vs WT)	All Regions Bound by Runx3 in WT or Batf KO	GO:0021562	vestibulocochlear nerve development	0	0	0	0	0	0	0	0	4	1	1	GO Biological Process
In Vitro ChIP-Seq (WT vs Batf cKO, Day 6 After Stimulation)	Runx3, More Bound in WT, (Batf KO vs WT)	All Regions Bound by Runx3 in WT or Batf KO	GO:0021563	glossopharyngeal nerve development	0	0	0	0	0	0	0	0	4	1	1	GO Biological Process
In Vitro ChIP-Seq (WT vs Batf cKO, Day 6 After Stimulation)	Runx3, More Bound in WT, (Batf KO vs WT)	All Regions Bound by Runx3 in WT or Batf KO	GO:0021564	vagus nerve development	0	0	0	0	0	0	0	0	3	1	1	GO Biological Process
In Vitro ChIP-Seq (WT vs Batf cKO, Day 6 After Stimulation)	Runx3, More Bound in WT, (Batf KO vs WT)	All Regions Bound by Runx3 in WT or Batf KO	GO:0021568	rhombomere 2 development	0	0	0	0	0	0	0	0	2	1	1	GO Biological Process
In Vitro ChIP-Seq (WT vs Batf cKO, Day 6 After Stimulation)	Runx3, More Bound in WT, (Batf KO vs WT)	All Regions Bound by Runx3 in WT or Batf KO	GO:0021569	rhombomere 3 development	0	0	0	0	0	0	0	0	4	1	1	GO Biological Process
In Vitro ChIP-Seq (WT vs Batf cKO, Day 6 After Stimulation)	Runx3, More Bound in WT, (Batf KO vs WT)	All Regions Bound by Runx3 in WT or Batf KO	GO:0021570	rhombomere 4 development	0	0	0	0	0	0	0	0	3	1	1	GO Biological Process
In Vitro ChIP-Seq (WT vs Batf cKO, Day 6 After Stimulation)	Runx3, More Bound in WT, (Batf KO vs WT)	All Regions Bound by Runx3 in WT or Batf KO	GO:0021571	rhombomere 5 development	0	0	0	0	0	0	0	0	4	1	1	GO Biological Process
In Vitro ChIP-Seq (WT vs Batf cKO, Day 6 After Stimulation)	Runx3, More Bound in WT, (Batf KO vs WT)	All Regions Bound by Runx3 in WT or Batf KO	GO:0021572	rhombomere 6 development	0	0	0	0	0	0	0	0	1	1	1	GO Biological Process
In Vitro ChIP-Seq (WT vs Batf cKO, Day 6 After Stimulation)	Runx3, More Bound in WT, (Batf KO vs WT)	All Regions Bound by Runx3 in WT or Batf KO	GO:0021575	hindbrain morphogenesis	0	5	0.008	0	0	0	0	5	40	1	1	GO Biological Process
In Vitro ChIP-Seq (WT vs Batf cKO, Day 6 After Stimulation)	Runx3, More Bound in WT, (Batf KO vs WT)	All Regions Bound by Runx3 in WT or Batf KO	GO:0021578	hindbrain maturation	0	1	0.002	0	0	0	0	1	6	1	1	GO Biological Process
In Vitro ChIP-Seq (WT vs Batf cKO, Day 6 After Stimulation)	Runx3, More Bound in WT, (Batf KO vs WT)	All Regions Bound by Runx3 in WT or Batf KO	GO:0021586	pons maturation	0	1	0.002	0	0	0	0	1	3	1	1	GO Biological Process
In Vitro ChIP-Seq (WT vs Batf cKO, Day 6 After Stimulation)	Runx3, More Bound in WT, (Batf KO vs WT)	All Regions Bound by Runx3 in WT or Batf KO	GO:0021587	cerebellum morphogenesis	0	4	0.006	0	0	0	0	4	36	1	1	GO Biological Process
In Vitro ChIP-Seq (WT vs Batf cKO, Day 6 After Stimulation)	Runx3, More Bound in WT, (Batf KO vs WT)	All Regions Bound by Runx3 in WT or Batf KO	GO:0021588	cerebellum formation	0	0	0	0	0	0	0	0	1	1	1	GO Biological Process
In Vitro ChIP-Seq (WT vs Batf cKO, Day 6 After Stimulation)	Runx3, More Bound in WT, (Batf KO vs WT)	All Regions Bound by Runx3 in WT or Batf KO	GO:0021589	cerebellum structural organization	0	0	0	0	0	0	0	0	2	1	1	GO Biological Process
In Vitro ChIP-Seq (WT vs Batf cKO, Day 6 After Stimulation)	Runx3, More Bound in WT, (Batf KO vs WT)	All Regions Bound by Runx3 in WT or Batf KO	GO:0021590	cerebellum maturation	0	0	0	0	0	0	0	0	3	1	1	GO Biological Process
In Vitro ChIP-Seq (WT vs Batf cKO, Day 6 After Stimulation)	Runx3, More Bound in WT, (Batf KO vs WT)	All Regions Bound by Runx3 in WT or Batf KO	GO:0021591	ventricular system development	0	8	0.013	0	0	0	0	5	21	1	1	GO Biological Process
In Vitro ChIP-Seq (WT vs Batf cKO, Day 6 After Stimulation)	Runx3, More Bound in WT, (Batf KO vs WT)	All Regions Bound by Runx3 in WT or Batf KO	GO:0021592	fourth ventricle development	0	4	0.006	0	0	0	0	2	2	1	1	GO Biological Process
In Vitro ChIP-Seq (WT vs Batf cKO, Day 6 After Stimulation)	Runx3, More Bound in WT, (Batf KO vs WT)	All Regions Bound by Runx3 in WT or Batf KO	GO:0021602	cranial nerve morphogenesis	0	3	0.005	0	0	0	0	2	20	1	1	GO Biological Process
In Vitro ChIP-Seq (WT vs Batf cKO, Day 6 After Stimulation)	Runx3, More Bound in WT, (Batf KO vs WT)	All Regions Bound by Runx3 in WT or Batf KO	GO:0021603	cranial nerve formation	0	0	0	0	0	0	0	0	3	1	1	GO Biological Process
In Vitro ChIP-Seq (WT vs Batf cKO, Day 6 After Stimulation)	Runx3, More Bound in WT, (Batf KO vs WT)	All Regions Bound by Runx3 in WT or Batf KO	GO:0021604	cranial nerve structural organization	0	2	0.003	0	0	0	0	1	7	1	1	GO Biological Process
In Vitro ChIP-Seq (WT vs Batf cKO, Day 6 After Stimulation)	Runx3, More Bound in WT, (Batf KO vs WT)	All Regions Bound by Runx3 in WT or Batf KO	GO:0021610	facial nerve morphogenesis	0	0	0	0	0	0	0	0	6	1	1	GO Biological Process
In Vitro ChIP-Seq (WT vs Batf cKO, Day 6 After Stimulation)	Runx3, More Bound in WT, (Batf KO vs WT)	All Regions Bound by Runx3 in WT or Batf KO	GO:0021612	facial nerve structural organization	0	0	0	0	0	0	0	0	4	1	1	GO Biological Process
In Vitro ChIP-Seq (WT vs Batf cKO, Day 6 After Stimulation)	Runx3, More Bound in WT, (Batf KO vs WT)	All Regions Bound by Runx3 in WT or Batf KO	GO:0021615	glossopharyngeal nerve morphogenesis	0	0	0	0	0	0	0	0	3	1	1	GO Biological Process
In Vitro ChIP-Seq (WT vs Batf cKO, Day 6 After Stimulation)	Runx3, More Bound in WT, (Batf KO vs WT)	All Regions Bound by Runx3 in WT or Batf KO	GO:0021623	oculomotor nerve formation	0	0	0	0	0	0	0	0	2	1	1	GO Biological Process
In Vitro ChIP-Seq (WT vs Batf cKO, Day 6 After Stimulation)	Runx3, More Bound in WT, (Batf KO vs WT)	All Regions Bound by Runx3 in WT or Batf KO	GO:0021629	olfactory nerve structural organization	0	0	0	0	0	0	0	0	1	1	1	GO Biological Process
In Vitro ChIP-Seq (WT vs Batf cKO, Day 6 After Stimulation)	Runx3, More Bound in WT, (Batf KO vs WT)	All Regions Bound by Runx3 in WT or Batf KO	GO:0021631	optic nerve morphogenesis	0	2	0.003	0	0	0	0	1	6	1	1	GO Biological Process
In Vitro ChIP-Seq (WT vs Batf cKO, Day 6 After Stimulation)	Runx3, More Bound in WT, (Batf KO vs WT)	All Regions Bound by Runx3 in WT or Batf KO	GO:0021633	optic nerve structural organization	0	2	0.003	0	0	0	0	1	2	1	1	GO Biological Process
In Vitro ChIP-Seq (WT vs Batf cKO, Day 6 After Stimulation)	Runx3, More Bound in WT, (Batf KO vs WT)	All Regions Bound by Runx3 in WT or Batf KO	GO:0021636	trigeminal nerve morphogenesis	0	1	0.002	0	0	0	0	1	2	1	1	GO Biological Process
In Vitro ChIP-Seq (WT vs Batf cKO, Day 6 After Stimulation)	Runx3, More Bound in WT, (Batf KO vs WT)	All Regions Bound by Runx3 in WT or Batf KO	GO:0021642	trochlear nerve formation	0	0	0	0	0	0	0	0	1	1	1	GO Biological Process
In Vitro ChIP-Seq (WT vs Batf cKO, Day 6 After Stimulation)	Runx3, More Bound in WT, (Batf KO vs WT)	All Regions Bound by Runx3 in WT or Batf KO	GO:0021644	vagus nerve morphogenesis	0	0	0	0	0	0	0	0	2	1	1	GO Biological Process
In Vitro ChIP-Seq (WT vs Batf cKO, Day 6 After Stimulation)	Runx3, More Bound in WT, (Batf KO vs WT)	All Regions Bound by Runx3 in WT or Batf KO	GO:0021650	vestibulocochlear nerve formation	0	0	0	0	0	0	0	0	1	1	1	GO Biological Process
In Vitro ChIP-Seq (WT vs Batf cKO, Day 6 After Stimulation)	Runx3, More Bound in WT, (Batf KO vs WT)	All Regions Bound by Runx3 in WT or Batf KO	GO:0021658	rhombomere 3 morphogenesis	0	0	0	0	0	0	0	0	2	1	1	GO Biological Process
In Vitro ChIP-Seq (WT vs Batf cKO, Day 6 After Stimulation)	Runx3, More Bound in WT, (Batf KO vs WT)	All Regions Bound by Runx3 in WT or Batf KO	GO:0021660	rhombomere 3 formation	0	0	0	0	0	0	0	0	1	1	1	GO Biological Process
In Vitro ChIP-Seq (WT vs Batf cKO, Day 6 After Stimulation)	Runx3, More Bound in WT, (Batf KO vs WT)	All Regions Bound by Runx3 in WT or Batf KO	GO:0021666	rhombomere 5 formation	0	0	0	0	0	0	0	0	1	1	1	GO Biological Process
In Vitro ChIP-Seq (WT vs Batf cKO, Day 6 After Stimulation)	Runx3, More Bound in WT, (Batf KO vs WT)	All Regions Bound by Runx3 in WT or Batf KO	GO:0021670	lateral ventricle development	0	4	0.006	0	0	0	0	2	9	1	1	GO Biological Process
In Vitro ChIP-Seq (WT vs Batf cKO, Day 6 After Stimulation)	Runx3, More Bound in WT, (Batf KO vs WT)	All Regions Bound by Runx3 in WT or Batf KO	GO:0021675	nerve development	0	12	0.019	0	0	0	0	9	67	1	1	GO Biological Process
In Vitro ChIP-Seq (WT vs Batf cKO, Day 6 After Stimulation)	Runx3, More Bound in WT, (Batf KO vs WT)	All Regions Bound by Runx3 in WT or Batf KO	GO:0021678	third ventricle development	0	4	0.006	0	0	0	0	2	3	1	1	GO Biological Process
In Vitro ChIP-Seq (WT vs Batf cKO, Day 6 After Stimulation)	Runx3, More Bound in WT, (Batf KO vs WT)	All Regions Bound by Runx3 in WT or Batf KO	GO:0021679	cerebellar molecular layer development	0	0	0	0	0	0	0	0	1	1	1	GO Biological Process
In Vitro ChIP-Seq (WT vs Batf cKO, Day 6 After Stimulation)	Runx3, More Bound in WT, (Batf KO vs WT)	All Regions Bound by Runx3 in WT or Batf KO	GO:0021680	cerebellar Purkinje cell layer development	0	3	0.005	0	0	0	0	3	28	1	1	GO Biological Process
In Vitro ChIP-Seq (WT vs Batf cKO, Day 6 After Stimulation)	Runx3, More Bound in WT, (Batf KO vs WT)	All Regions Bound by Runx3 in WT or Batf KO	GO:0021681	cerebellar granular layer development	0	1	0.002	0	0	0	0	1	13	1	1	GO Biological Process
In Vitro ChIP-Seq (WT vs Batf cKO, Day 6 After Stimulation)	Runx3, More Bound in WT, (Batf KO vs WT)	All Regions Bound by Runx3 in WT or Batf KO	GO:0021682	nerve maturation	0	0	0	0	0	0	0	0	1	1	1	GO Biological Process
In Vitro ChIP-Seq (WT vs Batf cKO, Day 6 After Stimulation)	Runx3, More Bound in WT, (Batf KO vs WT)	All Regions Bound by Runx3 in WT or Batf KO	GO:0021683	cerebellar granular layer morphogenesis	0	1	0.002	0	0	0	0	1	8	1	1	GO Biological Process
In Vitro ChIP-Seq (WT vs Batf cKO, Day 6 After Stimulation)	Runx3, More Bound in WT, (Batf KO vs WT)	All Regions Bound by Runx3 in WT or Batf KO	GO:0021686	cerebellar granular layer maturation	0	0	0	0	0	0	0	0	1	1	1	GO Biological Process
In Vitro ChIP-Seq (WT vs Batf cKO, Day 6 After Stimulation)	Runx3, More Bound in WT, (Batf KO vs WT)	All Regions Bound by Runx3 in WT or Batf KO	GO:0021691	cerebellar Purkinje cell layer maturation	0	0	0	0	0	0	0	0	1	1	1	GO Biological Process
In Vitro ChIP-Seq (WT vs Batf cKO, Day 6 After Stimulation)	Runx3, More Bound in WT, (Batf KO vs WT)	All Regions Bound by Runx3 in WT or Batf KO	GO:0021692	cerebellar Purkinje cell layer morphogenesis	0	1	0.002	0	0	0	0	1	14	1	1	GO Biological Process
In Vitro ChIP-Seq (WT vs Batf cKO, Day 6 After Stimulation)	Runx3, More Bound in WT, (Batf KO vs WT)	All Regions Bound by Runx3 in WT or Batf KO	GO:0021695	cerebellar cortex development	0	5	0.008	0	0	0	0	5	46	1	1	GO Biological Process
In Vitro ChIP-Seq (WT vs Batf cKO, Day 6 After Stimulation)	Runx3, More Bound in WT, (Batf KO vs WT)	All Regions Bound by Runx3 in WT or Batf KO	GO:0021696	cerebellar cortex morphogenesis	0	3	0.005	0	0	0	0	3	28	1	1	GO Biological Process
In Vitro ChIP-Seq (WT vs Batf cKO, Day 6 After Stimulation)	Runx3, More Bound in WT, (Batf KO vs WT)	All Regions Bound by Runx3 in WT or Batf KO	GO:0021697	cerebellar cortex formation	0	1	0.002	0	0	0	0	1	20	1	1	GO Biological Process
In Vitro ChIP-Seq (WT vs Batf cKO, Day 6 After Stimulation)	Runx3, More Bound in WT, (Batf KO vs WT)	All Regions Bound by Runx3 in WT or Batf KO	GO:0021699	cerebellar cortex maturation	0	0	0	0	0	0	0	0	2	1	1	GO Biological Process
In Vitro ChIP-Seq (WT vs Batf cKO, Day 6 After Stimulation)	Runx3, More Bound in WT, (Batf KO vs WT)	All Regions Bound by Runx3 in WT or Batf KO	GO:0021700	developmental maturation	0	43	0.069	0	0	0	0	22	183	1	1	GO Biological Process
In Vitro ChIP-Seq (WT vs Batf cKO, Day 6 After Stimulation)	Runx3, More Bound in WT, (Batf KO vs WT)	All Regions Bound by Runx3 in WT or Batf KO	GO:0021702	cerebellar Purkinje cell differentiation	0	1	0.002	0	0	0	0	1	13	1	1	GO Biological Process
In Vitro ChIP-Seq (WT vs Batf cKO, Day 6 After Stimulation)	Runx3, More Bound in WT, (Batf KO vs WT)	All Regions Bound by Runx3 in WT or Batf KO	GO:0021703	locus ceruleus development	0	0	0	0	0	0	0	0	1	1	1	GO Biological Process
In Vitro ChIP-Seq (WT vs Batf cKO, Day 6 After Stimulation)	Runx3, More Bound in WT, (Batf KO vs WT)	All Regions Bound by Runx3 in WT or Batf KO	GO:0021707	cerebellar granule cell differentiation	0	0	0	0	0	0	0	0	7	1	1	GO Biological Process
In Vitro ChIP-Seq (WT vs Batf cKO, Day 6 After Stimulation)	Runx3, More Bound in WT, (Batf KO vs WT)	All Regions Bound by Runx3 in WT or Batf KO	GO:0021722	superior olivary nucleus maturation	0	1	0.002	0	0	0	0	1	2	1	1	GO Biological Process
In Vitro ChIP-Seq (WT vs Batf cKO, Day 6 After Stimulation)	Runx3, More Bound in WT, (Batf KO vs WT)	All Regions Bound by Runx3 in WT or Batf KO	GO:0021723	medullary reticular formation development	0	0	0	0	0	0	0	0	1	1	1	GO Biological Process
In Vitro ChIP-Seq (WT vs Batf cKO, Day 6 After Stimulation)	Runx3, More Bound in WT, (Batf KO vs WT)	All Regions Bound by Runx3 in WT or Batf KO	GO:0021740	principal sensory nucleus of trigeminal nerve development	0	0	0	0	0	0	0	0	2	1	1	GO Biological Process
In Vitro ChIP-Seq (WT vs Batf cKO, Day 6 After Stimulation)	Runx3, More Bound in WT, (Batf KO vs WT)	All Regions Bound by Runx3 in WT or Batf KO	GO:0021747	cochlear nucleus development	0	2	0.003	0	0	0	0	2	4	1	1	GO Biological Process
In Vitro ChIP-Seq (WT vs Batf cKO, Day 6 After Stimulation)	Runx3, More Bound in WT, (Batf KO vs WT)	All Regions Bound by Runx3 in WT or Batf KO	GO:0021750	vestibular nucleus development	0	0	0	0	0	0	0	0	2	1	1	GO Biological Process
In Vitro ChIP-Seq (WT vs Batf cKO, Day 6 After Stimulation)	Runx3, More Bound in WT, (Batf KO vs WT)	All Regions Bound by Runx3 in WT or Batf KO	GO:0021754	facial nucleus development	0	0	0	0	0	0	0	0	3	1	1	GO Biological Process
In Vitro ChIP-Seq (WT vs Batf cKO, Day 6 After Stimulation)	Runx3, More Bound in WT, (Batf KO vs WT)	All Regions Bound by Runx3 in WT or Batf KO	GO:0021756	striatum development	0	0	0	0	0	0	0	0	17	1	1	GO Biological Process
In Vitro ChIP-Seq (WT vs Batf cKO, Day 6 After Stimulation)	Runx3, More Bound in WT, (Batf KO vs WT)	All Regions Bound by Runx3 in WT or Batf KO	GO:0021757	caudate nucleus development	0	0	0	0	0	0	0	0	1	1	1	GO Biological Process
In Vitro ChIP-Seq (WT vs Batf cKO, Day 6 After Stimulation)	Runx3, More Bound in WT, (Batf KO vs WT)	All Regions Bound by Runx3 in WT or Batf KO	GO:0021758	putamen development	0	0	0	0	0	0	0	0	1	1	1	GO Biological Process
In Vitro ChIP-Seq (WT vs Batf cKO, Day 6 After Stimulation)	Runx3, More Bound in WT, (Batf KO vs WT)	All Regions Bound by Runx3 in WT or Batf KO	GO:0021759	globus pallidus development	0	0	0	0	0	0	0	0	2	1	1	GO Biological Process
In Vitro ChIP-Seq (WT vs Batf cKO, Day 6 After Stimulation)	Runx3, More Bound in WT, (Batf KO vs WT)	All Regions Bound by Runx3 in WT or Batf KO	GO:0021761	limbic system development	0	21	0.034	0	0	0	0	11	74	1	1	GO Biological Process
In Vitro ChIP-Seq (WT vs Batf cKO, Day 6 After Stimulation)	Runx3, More Bound in WT, (Batf KO vs WT)	All Regions Bound by Runx3 in WT or Batf KO	GO:0021762	substantia nigra development	0	0	0	0	0	0	0	0	2	1	1	GO Biological Process
In Vitro ChIP-Seq (WT vs Batf cKO, Day 6 After Stimulation)	Runx3, More Bound in WT, (Batf KO vs WT)	All Regions Bound by Runx3 in WT or Batf KO	GO:0021763	subthalamic nucleus development	0	0	0	0	0	0	0	0	1	1	1	GO Biological Process
In Vitro ChIP-Seq (WT vs Batf cKO, Day 6 After Stimulation)	Runx3, More Bound in WT, (Batf KO vs WT)	All Regions Bound by Runx3 in WT or Batf KO	GO:0021764	amygdala development	0	0	0	0	0	0	0	0	1	1	1	GO Biological Process
In Vitro ChIP-Seq (WT vs Batf cKO, Day 6 After Stimulation)	Runx3, More Bound in WT, (Batf KO vs WT)	All Regions Bound by Runx3 in WT or Batf KO	GO:0021766	hippocampus development	0	20	0.032	0	0	0	0	10	54	1	1	GO Biological Process
In Vitro ChIP-Seq (WT vs Batf cKO, Day 6 After Stimulation)	Runx3, More Bound in WT, (Batf KO vs WT)	All Regions Bound by Runx3 in WT or Batf KO	GO:0021768	nucleus accumbens development	0	0	0	0	0	0	0	0	1	1	1	GO Biological Process
In Vitro ChIP-Seq (WT vs Batf cKO, Day 6 After Stimulation)	Runx3, More Bound in WT, (Batf KO vs WT)	All Regions Bound by Runx3 in WT or Batf KO	GO:0021771	lateral geniculate nucleus development	0	0	0	0	0	0	0	0	1	1	1	GO Biological Process
In Vitro ChIP-Seq (WT vs Batf cKO, Day 6 After Stimulation)	Runx3, More Bound in WT, (Batf KO vs WT)	All Regions Bound by Runx3 in WT or Batf KO	GO:0021772	olfactory bulb development	0	13	0.021	0	0	0	0	9	34	1	1	GO Biological Process
In Vitro ChIP-Seq (WT vs Batf cKO, Day 6 After Stimulation)	Runx3, More Bound in WT, (Batf KO vs WT)	All Regions Bound by Runx3 in WT or Batf KO	GO:0021773	striatal medium spiny neuron differentiation	0	0	0	0	0	0	0	0	2	1	1	GO Biological Process
In Vitro ChIP-Seq (WT vs Batf cKO, Day 6 After Stimulation)	Runx3, More Bound in WT, (Batf KO vs WT)	All Regions Bound by Runx3 in WT or Batf KO	GO:0021775	smoothened signaling pathway involved in ventral spinal cord interneuron specification	0	0	0	0	0	0	0	0	3	1	1	GO Biological Process
In Vitro ChIP-Seq (WT vs Batf cKO, Day 6 After Stimulation)	Runx3, More Bound in WT, (Batf KO vs WT)	All Regions Bound by Runx3 in WT or Batf KO	GO:0021776	smoothened signaling pathway involved in spinal cord motor neuron cell fate specification	0	0	0	0	0	0	0	0	3	1	1	GO Biological Process
In Vitro ChIP-Seq (WT vs Batf cKO, Day 6 After Stimulation)	Runx3, More Bound in WT, (Batf KO vs WT)	All Regions Bound by Runx3 in WT or Batf KO	GO:0021778	oligodendrocyte cell fate specification	0	0	0	0	0	0	0	0	6	1	1	GO Biological Process
In Vitro ChIP-Seq (WT vs Batf cKO, Day 6 After Stimulation)	Runx3, More Bound in WT, (Batf KO vs WT)	All Regions Bound by Runx3 in WT or Batf KO	GO:0021781	glial cell fate commitment	0	2	0.003	0	0	0	0	2	15	1	1	GO Biological Process
In Vitro ChIP-Seq (WT vs Batf cKO, Day 6 After Stimulation)	Runx3, More Bound in WT, (Batf KO vs WT)	All Regions Bound by Runx3 in WT or Batf KO	GO:0021782	glial cell development	0	14	0.023	0	0	0	0	8	65	1	1	GO Biological Process
In Vitro ChIP-Seq (WT vs Batf cKO, Day 6 After Stimulation)	Runx3, More Bound in WT, (Batf KO vs WT)	All Regions Bound by Runx3 in WT or Batf KO	GO:0021783	preganglionic parasympathetic nervous system development	0	1	0.002	0	0	0	0	1	13	1	1	GO Biological Process
In Vitro ChIP-Seq (WT vs Batf cKO, Day 6 After Stimulation)	Runx3, More Bound in WT, (Batf KO vs WT)	All Regions Bound by Runx3 in WT or Batf KO	GO:0021784	postganglionic parasympathetic nervous system development	0	0	0	0	0	0	0	0	2	1	1	GO Biological Process
In Vitro ChIP-Seq (WT vs Batf cKO, Day 6 After Stimulation)	Runx3, More Bound in WT, (Batf KO vs WT)	All Regions Bound by Runx3 in WT or Batf KO	GO:0021785	branchiomotor neuron axon guidance	0	0	0	0	0	0	0	0	3	1	1	GO Biological Process
In Vitro ChIP-Seq (WT vs Batf cKO, Day 6 After Stimulation)	Runx3, More Bound in WT, (Batf KO vs WT)	All Regions Bound by Runx3 in WT or Batf KO	GO:0021793	chemorepulsion of branchiomotor axon	0	0	0	0	0	0	0	0	1	1	1	GO Biological Process
In Vitro ChIP-Seq (WT vs Batf cKO, Day 6 After Stimulation)	Runx3, More Bound in WT, (Batf KO vs WT)	All Regions Bound by Runx3 in WT or Batf KO	GO:0021794	thalamus development	0	3	0.005	0	0	0	0	3	13	1	1	GO Biological Process
In Vitro ChIP-Seq (WT vs Batf cKO, Day 6 After Stimulation)	Runx3, More Bound in WT, (Batf KO vs WT)	All Regions Bound by Runx3 in WT or Batf KO	GO:0021795	cerebral cortex cell migration	0	4	0.006	0	0	0	0	4	38	1	1	GO Biological Process
In Vitro ChIP-Seq (WT vs Batf cKO, Day 6 After Stimulation)	Runx3, More Bound in WT, (Batf KO vs WT)	All Regions Bound by Runx3 in WT or Batf KO	GO:0021796	cerebral cortex regionalization	0	2	0.003	0	0	0	0	1	7	1	1	GO Biological Process
In Vitro ChIP-Seq (WT vs Batf cKO, Day 6 After Stimulation)	Runx3, More Bound in WT, (Batf KO vs WT)	All Regions Bound by Runx3 in WT or Batf KO	GO:0021797	forebrain anterior/posterior pattern specification	0	0	0	0	0	0	0	0	7	1	1	GO Biological Process
In Vitro ChIP-Seq (WT vs Batf cKO, Day 6 After Stimulation)	Runx3, More Bound in WT, (Batf KO vs WT)	All Regions Bound by Runx3 in WT or Batf KO	GO:0021798	forebrain dorsal/ventral pattern formation	0	0	0	0	0	0	0	0	6	1	1	GO Biological Process
In Vitro ChIP-Seq (WT vs Batf cKO, Day 6 After Stimulation)	Runx3, More Bound in WT, (Batf KO vs WT)	All Regions Bound by Runx3 in WT or Batf KO	GO:0021799	cerebral cortex radially oriented cell migration	0	3	0.005	0	0	0	0	3	25	1	1	GO Biological Process
In Vitro ChIP-Seq (WT vs Batf cKO, Day 6 After Stimulation)	Runx3, More Bound in WT, (Batf KO vs WT)	All Regions Bound by Runx3 in WT or Batf KO	GO:0021800	cerebral cortex tangential migration	0	0	0	0	0	0	0	0	6	1	1	GO Biological Process
In Vitro ChIP-Seq (WT vs Batf cKO, Day 6 After Stimulation)	Runx3, More Bound in WT, (Batf KO vs WT)	All Regions Bound by Runx3 in WT or Batf KO	GO:0021801	cerebral cortex radial glia guided migration	0	2	0.003	0	0	0	0	2	16	1	1	GO Biological Process
In Vitro ChIP-Seq (WT vs Batf cKO, Day 6 After Stimulation)	Runx3, More Bound in WT, (Batf KO vs WT)	All Regions Bound by Runx3 in WT or Batf KO	GO:0021812	neuronal-glial interaction involved in cerebral cortex radial glia guided migration	0	0	0	0	0	0	0	0	2	1	1	GO Biological Process
In Vitro ChIP-Seq (WT vs Batf cKO, Day 6 After Stimulation)	Runx3, More Bound in WT, (Batf KO vs WT)	All Regions Bound by Runx3 in WT or Batf KO	GO:0021813	cell-cell adhesion involved in neuronal-glial interactions involved in cerebral cortex radial glia guided migration	0	0	0	0	0	0	0	0	1	1	1	GO Biological Process
In Vitro ChIP-Seq (WT vs Batf cKO, Day 6 After Stimulation)	Runx3, More Bound in WT, (Batf KO vs WT)	All Regions Bound by Runx3 in WT or Batf KO	GO:0021814	cell motility involved in cerebral cortex radial glia guided migration	0	0	0	0	0	0	0	0	2	1	1	GO Biological Process
In Vitro ChIP-Seq (WT vs Batf cKO, Day 6 After Stimulation)	Runx3, More Bound in WT, (Batf KO vs WT)	All Regions Bound by Runx3 in WT or Batf KO	GO:0021816	extension of a leading process involved in cell motility in cerebral cortex radial glia guided migration	0	0	0	0	0	0	0	0	1	1	1	GO Biological Process
In Vitro ChIP-Seq (WT vs Batf cKO, Day 6 After Stimulation)	Runx3, More Bound in WT, (Batf KO vs WT)	All Regions Bound by Runx3 in WT or Batf KO	GO:0021819	layer formation in cerebral cortex	0	2	0.003	0	0	0	0	2	10	1	1	GO Biological Process
In Vitro ChIP-Seq (WT vs Batf cKO, Day 6 After Stimulation)	Runx3, More Bound in WT, (Batf KO vs WT)	All Regions Bound by Runx3 in WT or Batf KO	GO:0021831	embryonic olfactory bulb interneuron precursor migration	0	0	0	0	0	0	0	0	2	1	1	GO Biological Process
In Vitro ChIP-Seq (WT vs Batf cKO, Day 6 After Stimulation)	Runx3, More Bound in WT, (Batf KO vs WT)	All Regions Bound by Runx3 in WT or Batf KO	GO:0021836	chemorepulsion involved in postnatal olfactory bulb interneuron migration	0	0	0	0	0	0	0	0	2	1	1	GO Biological Process
In Vitro ChIP-Seq (WT vs Batf cKO, Day 6 After Stimulation)	Runx3, More Bound in WT, (Batf KO vs WT)	All Regions Bound by Runx3 in WT or Batf KO	GO:0021843	substrate-independent telencephalic tangential interneuron migration	0	0	0	0	0	0	0	0	7	1	1	GO Biological Process
In Vitro ChIP-Seq (WT vs Batf cKO, Day 6 After Stimulation)	Runx3, More Bound in WT, (Batf KO vs WT)	All Regions Bound by Runx3 in WT or Batf KO	GO:0021846	cell proliferation in forebrain	0	4	0.006	0	0	0	0	2	28	1	1	GO Biological Process
In Vitro ChIP-Seq (WT vs Batf cKO, Day 6 After Stimulation)	Runx3, More Bound in WT, (Batf KO vs WT)	All Regions Bound by Runx3 in WT or Batf KO	GO:0021847	ventricular zone neuroblast division	0	0	0	0	0	0	0	0	3	1	1	GO Biological Process
In Vitro ChIP-Seq (WT vs Batf cKO, Day 6 After Stimulation)	Runx3, More Bound in WT, (Batf KO vs WT)	All Regions Bound by Runx3 in WT or Batf KO	GO:0021849	neuroblast division in subventricular zone	0	0	0	0	0	0	0	0	2	1	1	GO Biological Process
In Vitro ChIP-Seq (WT vs Batf cKO, Day 6 After Stimulation)	Runx3, More Bound in WT, (Batf KO vs WT)	All Regions Bound by Runx3 in WT or Batf KO	GO:0021852	pyramidal neuron migration	0	0	0	0	0	0	0	0	1	1	1	GO Biological Process
In Vitro ChIP-Seq (WT vs Batf cKO, Day 6 After Stimulation)	Runx3, More Bound in WT, (Batf KO vs WT)	All Regions Bound by Runx3 in WT or Batf KO	GO:0021853	cerebral cortex GABAergic interneuron migration	0	0	0	0	0	0	0	0	6	1	1	GO Biological Process
In Vitro ChIP-Seq (WT vs Batf cKO, Day 6 After Stimulation)	Runx3, More Bound in WT, (Batf KO vs WT)	All Regions Bound by Runx3 in WT or Batf KO	GO:0021854	hypothalamus development	0	4	0.006	0	0	0	0	2	18	1	1	GO Biological Process
In Vitro ChIP-Seq (WT vs Batf cKO, Day 6 After Stimulation)	Runx3, More Bound in WT, (Batf KO vs WT)	All Regions Bound by Runx3 in WT or Batf KO	GO:0021855	hypothalamus cell migration	0	1	0.002	0	0	0	0	1	2	1	1	GO Biological Process
In Vitro ChIP-Seq (WT vs Batf cKO, Day 6 After Stimulation)	Runx3, More Bound in WT, (Batf KO vs WT)	All Regions Bound by Runx3 in WT or Batf KO	GO:0021858	GABAergic neuron differentiation in basal ganglia	0	0	0	0	0	0	0	0	1	1	1	GO Biological Process
In Vitro ChIP-Seq (WT vs Batf cKO, Day 6 After Stimulation)	Runx3, More Bound in WT, (Batf KO vs WT)	All Regions Bound by Runx3 in WT or Batf KO	GO:0021859	pyramidal neuron differentiation	0	1	0.002	0	0	0	0	1	8	1	1	GO Biological Process
In Vitro ChIP-Seq (WT vs Batf cKO, Day 6 After Stimulation)	Runx3, More Bound in WT, (Batf KO vs WT)	All Regions Bound by Runx3 in WT or Batf KO	GO:0021860	pyramidal neuron development	0	1	0.002	0	0	0	0	1	7	1	1	GO Biological Process
In Vitro ChIP-Seq (WT vs Batf cKO, Day 6 After Stimulation)	Runx3, More Bound in WT, (Batf KO vs WT)	All Regions Bound by Runx3 in WT or Batf KO	GO:0021861	forebrain radial glial cell differentiation	0	5	0.008	0	0	0	0	3	6	1	1	GO Biological Process
In Vitro ChIP-Seq (WT vs Batf cKO, Day 6 After Stimulation)	Runx3, More Bound in WT, (Batf KO vs WT)	All Regions Bound by Runx3 in WT or Batf KO	GO:0021869	forebrain ventricular zone progenitor cell division	0	0	0	0	0	0	0	0	6	1	1	GO Biological Process
In Vitro ChIP-Seq (WT vs Batf cKO, Day 6 After Stimulation)	Runx3, More Bound in WT, (Batf KO vs WT)	All Regions Bound by Runx3 in WT or Batf KO	GO:0021870	Cajal-Retzius cell differentiation	0	0	0	0	0	0	0	0	1	1	1	GO Biological Process
In Vitro ChIP-Seq (WT vs Batf cKO, Day 6 After Stimulation)	Runx3, More Bound in WT, (Batf KO vs WT)	All Regions Bound by Runx3 in WT or Batf KO	GO:0021871	forebrain regionalization	0	2	0.003	0	0	0	0	1	24	1	1	GO Biological Process
In Vitro ChIP-Seq (WT vs Batf cKO, Day 6 After Stimulation)	Runx3, More Bound in WT, (Batf KO vs WT)	All Regions Bound by Runx3 in WT or Batf KO	GO:0021872	forebrain generation of neurons	0	9	0.014	0	0	0	0	7	57	1	1	GO Biological Process
In Vitro ChIP-Seq (WT vs Batf cKO, Day 6 After Stimulation)	Runx3, More Bound in WT, (Batf KO vs WT)	All Regions Bound by Runx3 in WT or Batf KO	GO:0021873	forebrain neuroblast division	0	4	0.006	0	0	0	0	2	9	1	1	GO Biological Process
In Vitro ChIP-Seq (WT vs Batf cKO, Day 6 After Stimulation)	Runx3, More Bound in WT, (Batf KO vs WT)	All Regions Bound by Runx3 in WT or Batf KO	GO:0021874	Wnt receptor signaling pathway involved in forebrain neuroblast division	0	1	0.002	0	0	0	0	1	2	1	1	GO Biological Process
In Vitro ChIP-Seq (WT vs Batf cKO, Day 6 After Stimulation)	Runx3, More Bound in WT, (Batf KO vs WT)	All Regions Bound by Runx3 in WT or Batf KO	GO:0021877	forebrain neuron fate commitment	0	0	0	0	0	0	0	0	10	1	1	GO Biological Process
In Vitro ChIP-Seq (WT vs Batf cKO, Day 6 After Stimulation)	Runx3, More Bound in WT, (Batf KO vs WT)	All Regions Bound by Runx3 in WT or Batf KO	GO:0021879	forebrain neuron differentiation	0	7	0.011	0	0	0	0	5	45	1	1	GO Biological Process
In Vitro ChIP-Seq (WT vs Batf cKO, Day 6 After Stimulation)	Runx3, More Bound in WT, (Batf KO vs WT)	All Regions Bound by Runx3 in WT or Batf KO	GO:0021881	Wnt receptor signaling pathway involved in forebrain neuron fate commitment	0	0	0	0	0	0	0	0	1	1	1	GO Biological Process
In Vitro ChIP-Seq (WT vs Batf cKO, Day 6 After Stimulation)	Runx3, More Bound in WT, (Batf KO vs WT)	All Regions Bound by Runx3 in WT or Batf KO	GO:0021882	regulation of transcription from RNA polymerase II promoter involved in forebrain neuron fate commitment	0	0	0	0	0	0	0	0	2	1	1	GO Biological Process
In Vitro ChIP-Seq (WT vs Batf cKO, Day 6 After Stimulation)	Runx3, More Bound in WT, (Batf KO vs WT)	All Regions Bound by Runx3 in WT or Batf KO	GO:0021884	forebrain neuron development	0	2	0.003	0	0	0	0	2	16	1	1	GO Biological Process
In Vitro ChIP-Seq (WT vs Batf cKO, Day 6 After Stimulation)	Runx3, More Bound in WT, (Batf KO vs WT)	All Regions Bound by Runx3 in WT or Batf KO	GO:0021885	forebrain cell migration	0	6	0.01	0	0	0	0	6	51	1	1	GO Biological Process
In Vitro ChIP-Seq (WT vs Batf cKO, Day 6 After Stimulation)	Runx3, More Bound in WT, (Batf KO vs WT)	All Regions Bound by Runx3 in WT or Batf KO	GO:0021888	hypothalamus gonadotrophin-releasing hormone neuron development	0	0	0	0	0	0	0	0	2	1	1	GO Biological Process
In Vitro ChIP-Seq (WT vs Batf cKO, Day 6 After Stimulation)	Runx3, More Bound in WT, (Batf KO vs WT)	All Regions Bound by Runx3 in WT or Batf KO	GO:0021889	olfactory bulb interneuron differentiation	0	2	0.003	0	0	0	0	2	13	1	1	GO Biological Process
In Vitro ChIP-Seq (WT vs Batf cKO, Day 6 After Stimulation)	Runx3, More Bound in WT, (Batf KO vs WT)	All Regions Bound by Runx3 in WT or Batf KO	GO:0021891	olfactory bulb interneuron development	0	1	0.002	0	0	0	0	1	8	1	1	GO Biological Process
In Vitro ChIP-Seq (WT vs Batf cKO, Day 6 After Stimulation)	Runx3, More Bound in WT, (Batf KO vs WT)	All Regions Bound by Runx3 in WT or Batf KO	GO:0021892	cerebral cortex GABAergic interneuron differentiation	0	0	0	0	0	0	0	0	10	1	1	GO Biological Process
In Vitro ChIP-Seq (WT vs Batf cKO, Day 6 After Stimulation)	Runx3, More Bound in WT, (Batf KO vs WT)	All Regions Bound by Runx3 in WT or Batf KO	GO:0021893	cerebral cortex GABAergic interneuron fate commitment	0	0	0	0	0	0	0	0	2	1	1	GO Biological Process
In Vitro ChIP-Seq (WT vs Batf cKO, Day 6 After Stimulation)	Runx3, More Bound in WT, (Batf KO vs WT)	All Regions Bound by Runx3 in WT or Batf KO	GO:0021895	cerebral cortex neuron differentiation	0	3	0.005	0	0	0	0	2	19	1	1	GO Biological Process
In Vitro ChIP-Seq (WT vs Batf cKO, Day 6 After Stimulation)	Runx3, More Bound in WT, (Batf KO vs WT)	All Regions Bound by Runx3 in WT or Batf KO	GO:0021897	forebrain astrocyte development	0	0	0	0	0	0	0	0	1	1	1	GO Biological Process
In Vitro ChIP-Seq (WT vs Batf cKO, Day 6 After Stimulation)	Runx3, More Bound in WT, (Batf KO vs WT)	All Regions Bound by Runx3 in WT or Batf KO	GO:0021898	commitment of multipotent stem cells to neuronal lineage in forebrain	0	0	0	0	0	0	0	0	3	1	1	GO Biological Process
In Vitro ChIP-Seq (WT vs Batf cKO, Day 6 After Stimulation)	Runx3, More Bound in WT, (Batf KO vs WT)	All Regions Bound by Runx3 in WT or Batf KO	GO:0021902	commitment of neuronal cell to specific neuron type in forebrain	0	0	0	0	0	0	0	0	4	1	1	GO Biological Process
In Vitro ChIP-Seq (WT vs Batf cKO, Day 6 After Stimulation)	Runx3, More Bound in WT, (Batf KO vs WT)	All Regions Bound by Runx3 in WT or Batf KO	GO:0021903	rostrocaudal neural tube patterning	0	5	0.008	0	0	0	0	3	13	1	1	GO Biological Process
In Vitro ChIP-Seq (WT vs Batf cKO, Day 6 After Stimulation)	Runx3, More Bound in WT, (Batf KO vs WT)	All Regions Bound by Runx3 in WT or Batf KO	GO:0021904	dorsal/ventral neural tube patterning	0	1	0.002	0	0	0	0	1	23	1	1	GO Biological Process
In Vitro ChIP-Seq (WT vs Batf cKO, Day 6 After Stimulation)	Runx3, More Bound in WT, (Batf KO vs WT)	All Regions Bound by Runx3 in WT or Batf KO	GO:0021905	forebrain-midbrain boundary formation	0	0	0	0	0	0	0	0	2	1	1	GO Biological Process
In Vitro ChIP-Seq (WT vs Batf cKO, Day 6 After Stimulation)	Runx3, More Bound in WT, (Batf KO vs WT)	All Regions Bound by Runx3 in WT or Batf KO	GO:0021910	smoothened signaling pathway involved in ventral spinal cord patterning	0	0	0	0	0	0	0	0	4	1	1	GO Biological Process
In Vitro ChIP-Seq (WT vs Batf cKO, Day 6 After Stimulation)	Runx3, More Bound in WT, (Batf KO vs WT)	All Regions Bound by Runx3 in WT or Batf KO	GO:0021912	regulation of transcription from RNA polymerase II promoter involved in spinal cord motor neuron fate specification	0	0	0	0	0	0	0	0	4	1	1	GO Biological Process
In Vitro ChIP-Seq (WT vs Batf cKO, Day 6 After Stimulation)	Runx3, More Bound in WT, (Batf KO vs WT)	All Regions Bound by Runx3 in WT or Batf KO	GO:0021913	regulation of transcription from RNA polymerase II promoter involved in ventral spinal cord interneuron specification	0	0	0	0	0	0	0	0	5	1	1	GO Biological Process
In Vitro ChIP-Seq (WT vs Batf cKO, Day 6 After Stimulation)	Runx3, More Bound in WT, (Batf KO vs WT)	All Regions Bound by Runx3 in WT or Batf KO	GO:0021914	negative regulation of smoothened signaling pathway involved in ventral spinal cord patterning	0	1	0.002	0	0	0	0	1	2	1	1	GO Biological Process
In Vitro ChIP-Seq (WT vs Batf cKO, Day 6 After Stimulation)	Runx3, More Bound in WT, (Batf KO vs WT)	All Regions Bound by Runx3 in WT or Batf KO	GO:0021915	neural tube development	0	25	0.04	0	0	0	0	19	148	1	1	GO Biological Process
In Vitro ChIP-Seq (WT vs Batf cKO, Day 6 After Stimulation)	Runx3, More Bound in WT, (Batf KO vs WT)	All Regions Bound by Runx3 in WT or Batf KO	GO:0021918	regulation of transcription from RNA polymerase II promoter involved in somatic motor neuron fate commitment	0	0	0	0	0	0	0	0	2	1	1	GO Biological Process
In Vitro ChIP-Seq (WT vs Batf cKO, Day 6 After Stimulation)	Runx3, More Bound in WT, (Batf KO vs WT)	All Regions Bound by Runx3 in WT or Batf KO	GO:0021919	BMP signaling pathway involved in spinal cord dorsal/ventral patterning	0	0	0	0	0	0	0	0	1	1	1	GO Biological Process
In Vitro ChIP-Seq (WT vs Batf cKO, Day 6 After Stimulation)	Runx3, More Bound in WT, (Batf KO vs WT)	All Regions Bound by Runx3 in WT or Batf KO	GO:0021920	regulation of transcription from RNA polymerase II promoter involved in spinal cord association neuron specification	0	0	0	0	0	0	0	0	1	1	1	GO Biological Process
In Vitro ChIP-Seq (WT vs Batf cKO, Day 6 After Stimulation)	Runx3, More Bound in WT, (Batf KO vs WT)	All Regions Bound by Runx3 in WT or Batf KO	GO:0021930	cerebellar granule cell precursor proliferation	0	0	0	0	0	0	0	0	1	1	1	GO Biological Process
In Vitro ChIP-Seq (WT vs Batf cKO, Day 6 After Stimulation)	Runx3, More Bound in WT, (Batf KO vs WT)	All Regions Bound by Runx3 in WT or Batf KO	GO:0021932	hindbrain radial glia guided cell migration	0	5	0.008	0	0	0	0	3	8	1	1	GO Biological Process
In Vitro ChIP-Seq (WT vs Batf cKO, Day 6 After Stimulation)	Runx3, More Bound in WT, (Batf KO vs WT)	All Regions Bound by Runx3 in WT or Batf KO	GO:0021933	radial glia guided migration of cerebellar granule cell	0	0	0	0	0	0	0	0	2	1	1	GO Biological Process
In Vitro ChIP-Seq (WT vs Batf cKO, Day 6 After Stimulation)	Runx3, More Bound in WT, (Batf KO vs WT)	All Regions Bound by Runx3 in WT or Batf KO	GO:0021934	hindbrain tangential cell migration	0	0	0	0	0	0	0	0	2	1	1	GO Biological Process
In Vitro ChIP-Seq (WT vs Batf cKO, Day 6 After Stimulation)	Runx3, More Bound in WT, (Batf KO vs WT)	All Regions Bound by Runx3 in WT or Batf KO	GO:0021935	cerebellar granule cell precursor tangential migration	0	0	0	0	0	0	0	0	1	1	1	GO Biological Process
In Vitro ChIP-Seq (WT vs Batf cKO, Day 6 After Stimulation)	Runx3, More Bound in WT, (Batf KO vs WT)	All Regions Bound by Runx3 in WT or Batf KO	GO:0021936	regulation of cerebellar granule cell precursor proliferation	0	1	0.002	0	0	0	0	1	13	1	1	GO Biological Process
In Vitro ChIP-Seq (WT vs Batf cKO, Day 6 After Stimulation)	Runx3, More Bound in WT, (Batf KO vs WT)	All Regions Bound by Runx3 in WT or Batf KO	GO:0021937	cerebellar Purkinje cell-granule cell precursor cell signaling involved in regulation of granule cell precursor cell proliferation	0	0	0	0	0	0	0	0	6	1	1	GO Biological Process
In Vitro ChIP-Seq (WT vs Batf cKO, Day 6 After Stimulation)	Runx3, More Bound in WT, (Batf KO vs WT)	All Regions Bound by Runx3 in WT or Batf KO	GO:0021938	smoothened signaling pathway involved in regulation of cerebellar granule cell precursor cell proliferation	0	0	0	0	0	0	0	0	4	1	1	GO Biological Process
In Vitro ChIP-Seq (WT vs Batf cKO, Day 6 After Stimulation)	Runx3, More Bound in WT, (Batf KO vs WT)	All Regions Bound by Runx3 in WT or Batf KO	GO:0021940	positive regulation of cerebellar granule cell precursor proliferation	0	0	0	0	0	0	0	0	10	1	1	GO Biological Process
In Vitro ChIP-Seq (WT vs Batf cKO, Day 6 After Stimulation)	Runx3, More Bound in WT, (Batf KO vs WT)	All Regions Bound by Runx3 in WT or Batf KO	GO:0021941	negative regulation of cerebellar granule cell precursor proliferation	0	1	0.002	0	0	0	0	1	2	1	1	GO Biological Process
In Vitro ChIP-Seq (WT vs Batf cKO, Day 6 After Stimulation)	Runx3, More Bound in WT, (Batf KO vs WT)	All Regions Bound by Runx3 in WT or Batf KO	GO:0021942	radial glia guided migration of Purkinje cell	0	0	0	0	0	0	0	0	3	1	1	GO Biological Process
In Vitro ChIP-Seq (WT vs Batf cKO, Day 6 After Stimulation)	Runx3, More Bound in WT, (Batf KO vs WT)	All Regions Bound by Runx3 in WT or Batf KO	GO:0021943	formation of radial glial scaffolds	0	5	0.008	0	0	0	0	3	3	1	1	GO Biological Process
In Vitro ChIP-Seq (WT vs Batf cKO, Day 6 After Stimulation)	Runx3, More Bound in WT, (Batf KO vs WT)	All Regions Bound by Runx3 in WT or Batf KO	GO:0021952	central nervous system projection neuron axonogenesis	0	1	0.002	0	0	0	0	1	24	1	1	GO Biological Process
In Vitro ChIP-Seq (WT vs Batf cKO, Day 6 After Stimulation)	Runx3, More Bound in WT, (Batf KO vs WT)	All Regions Bound by Runx3 in WT or Batf KO	GO:0021953	central nervous system neuron differentiation	0	25	0.04	0	0	0	0	16	161	1	1	GO Biological Process
In Vitro ChIP-Seq (WT vs Batf cKO, Day 6 After Stimulation)	Runx3, More Bound in WT, (Batf KO vs WT)	All Regions Bound by Runx3 in WT or Batf KO	GO:0021954	central nervous system neuron development	0	10	0.016	0	0	0	0	7	64	1	1	GO Biological Process
In Vitro ChIP-Seq (WT vs Batf cKO, Day 6 After Stimulation)	Runx3, More Bound in WT, (Batf KO vs WT)	All Regions Bound by Runx3 in WT or Batf KO	GO:0021955	central nervous system neuron axonogenesis	0	8	0.013	0	0	0	0	5	31	1	1	GO Biological Process
In Vitro ChIP-Seq (WT vs Batf cKO, Day 6 After Stimulation)	Runx3, More Bound in WT, (Batf KO vs WT)	All Regions Bound by Runx3 in WT or Batf KO	GO:0021956	central nervous system interneuron axonogenesis	0	0	0	0	0	0	0	0	1	1	1	GO Biological Process
In Vitro ChIP-Seq (WT vs Batf cKO, Day 6 After Stimulation)	Runx3, More Bound in WT, (Batf KO vs WT)	All Regions Bound by Runx3 in WT or Batf KO	GO:0021957	corticospinal tract morphogenesis	0	0	0	0	0	0	0	0	7	1	1	GO Biological Process
In Vitro ChIP-Seq (WT vs Batf cKO, Day 6 After Stimulation)	Runx3, More Bound in WT, (Batf KO vs WT)	All Regions Bound by Runx3 in WT or Batf KO	GO:0021960	anterior commissure morphogenesis	0	0	0	0	0	0	0	0	6	1	1	GO Biological Process
In Vitro ChIP-Seq (WT vs Batf cKO, Day 6 After Stimulation)	Runx3, More Bound in WT, (Batf KO vs WT)	All Regions Bound by Runx3 in WT or Batf KO	GO:0021965	spinal cord ventral commissure morphogenesis	0	0	0	0	0	0	0	0	2	1	1	GO Biological Process
In Vitro ChIP-Seq (WT vs Batf cKO, Day 6 After Stimulation)	Runx3, More Bound in WT, (Batf KO vs WT)	All Regions Bound by Runx3 in WT or Batf KO	GO:0021966	corticospinal neuron axon guidance	0	0	0	0	0	0	0	0	2	1	1	GO Biological Process
In Vitro ChIP-Seq (WT vs Batf cKO, Day 6 After Stimulation)	Runx3, More Bound in WT, (Batf KO vs WT)	All Regions Bound by Runx3 in WT or Batf KO	GO:0021972	corticospinal neuron axon guidance through spinal cord	0	0	0	0	0	0	0	0	1	1	1	GO Biological Process
In Vitro ChIP-Seq (WT vs Batf cKO, Day 6 After Stimulation)	Runx3, More Bound in WT, (Batf KO vs WT)	All Regions Bound by Runx3 in WT or Batf KO	GO:0021978	telencephalon regionalization	0	2	0.003	0	0	0	0	1	11	1	1	GO Biological Process
In Vitro ChIP-Seq (WT vs Batf cKO, Day 6 After Stimulation)	Runx3, More Bound in WT, (Batf KO vs WT)	All Regions Bound by Runx3 in WT or Batf KO	GO:0021979	hypothalamus cell differentiation	0	0	0	0	0	0	0	0	5	1	1	GO Biological Process
In Vitro ChIP-Seq (WT vs Batf cKO, Day 6 After Stimulation)	Runx3, More Bound in WT, (Batf KO vs WT)	All Regions Bound by Runx3 in WT or Batf KO	GO:0021983	pituitary gland development	0	13	0.021	0	0	0	0	7	43	1	1	GO Biological Process
In Vitro ChIP-Seq (WT vs Batf cKO, Day 6 After Stimulation)	Runx3, More Bound in WT, (Batf KO vs WT)	All Regions Bound by Runx3 in WT or Batf KO	GO:0021984	adenohypophysis development	0	1	0.002	0	0	0	0	1	15	1	1	GO Biological Process
In Vitro ChIP-Seq (WT vs Batf cKO, Day 6 After Stimulation)	Runx3, More Bound in WT, (Batf KO vs WT)	All Regions Bound by Runx3 in WT or Batf KO	GO:0021985	neurohypophysis development	0	0	0	0	0	0	0	0	2	1	1	GO Biological Process
In Vitro ChIP-Seq (WT vs Batf cKO, Day 6 After Stimulation)	Runx3, More Bound in WT, (Batf KO vs WT)	All Regions Bound by Runx3 in WT or Batf KO	GO:0021986	habenula development	0	1	0.002	0	0	0	0	1	2	1	1	GO Biological Process
In Vitro ChIP-Seq (WT vs Batf cKO, Day 6 After Stimulation)	Runx3, More Bound in WT, (Batf KO vs WT)	All Regions Bound by Runx3 in WT or Batf KO	GO:0021987	cerebral cortex development	0	11	0.018	0	0	0	0	9	82	1	1	GO Biological Process
In Vitro ChIP-Seq (WT vs Batf cKO, Day 6 After Stimulation)	Runx3, More Bound in WT, (Batf KO vs WT)	All Regions Bound by Runx3 in WT or Batf KO	GO:0021988	olfactory lobe development	0	13	0.021	0	0	0	0	9	35	1	1	GO Biological Process
In Vitro ChIP-Seq (WT vs Batf cKO, Day 6 After Stimulation)	Runx3, More Bound in WT, (Batf KO vs WT)	All Regions Bound by Runx3 in WT or Batf KO	GO:0021990	neural plate formation	0	0	0	0	0	0	0	0	1	1	1	GO Biological Process
In Vitro ChIP-Seq (WT vs Batf cKO, Day 6 After Stimulation)	Runx3, More Bound in WT, (Batf KO vs WT)	All Regions Bound by Runx3 in WT or Batf KO	GO:0021993	initiation of neural tube closure	0	3	0.005	0	0	0	0	1	1	1	1	GO Biological Process
In Vitro ChIP-Seq (WT vs Batf cKO, Day 6 After Stimulation)	Runx3, More Bound in WT, (Batf KO vs WT)	All Regions Bound by Runx3 in WT or Batf KO	GO:0021997	neural plate axis specification	0	0	0	0	0	0	0	0	2	1	1	GO Biological Process
In Vitro ChIP-Seq (WT vs Batf cKO, Day 6 After Stimulation)	Runx3, More Bound in WT, (Batf KO vs WT)	All Regions Bound by Runx3 in WT or Batf KO	GO:0021998	neural plate mediolateral regionalization	0	0	0	0	0	0	0	0	1	1	1	GO Biological Process
In Vitro ChIP-Seq (WT vs Batf cKO, Day 6 After Stimulation)	Runx3, More Bound in WT, (Batf KO vs WT)	All Regions Bound by Runx3 in WT or Batf KO	GO:0021999	neural plate anterior/posterior regionalization	0	0	0	0	0	0	0	0	4	1	1	GO Biological Process
In Vitro ChIP-Seq (WT vs Batf cKO, Day 6 After Stimulation)	Runx3, More Bound in WT, (Batf KO vs WT)	All Regions Bound by Runx3 in WT or Batf KO	GO:0022004	midbrain-hindbrain boundary maturation during brain development	0	0	0	0	0	0	0	0	1	1	1	GO Biological Process
In Vitro ChIP-Seq (WT vs Batf cKO, Day 6 After Stimulation)	Runx3, More Bound in WT, (Batf KO vs WT)	All Regions Bound by Runx3 in WT or Batf KO	GO:0022007	convergent extension involved in neural plate elongation	0	0	0	0	0	0	0	0	4	1	1	GO Biological Process
In Vitro ChIP-Seq (WT vs Batf cKO, Day 6 After Stimulation)	Runx3, More Bound in WT, (Batf KO vs WT)	All Regions Bound by Runx3 in WT or Batf KO	GO:0022009	central nervous system vasculogenesis	0	0	0	0	0	0	0	0	4	1	1	GO Biological Process
In Vitro ChIP-Seq (WT vs Batf cKO, Day 6 After Stimulation)	Runx3, More Bound in WT, (Batf KO vs WT)	All Regions Bound by Runx3 in WT or Batf KO	GO:0022010	central nervous system myelination	0	4	0.006	0	0	0	0	1	14	1	1	GO Biological Process
In Vitro ChIP-Seq (WT vs Batf cKO, Day 6 After Stimulation)	Runx3, More Bound in WT, (Batf KO vs WT)	All Regions Bound by Runx3 in WT or Batf KO	GO:0022011	myelination in peripheral nervous system	0	2	0.003	0	0	0	0	2	17	1	1	GO Biological Process
In Vitro ChIP-Seq (WT vs Batf cKO, Day 6 After Stimulation)	Runx3, More Bound in WT, (Batf KO vs WT)	All Regions Bound by Runx3 in WT or Batf KO	GO:0022018	lateral ganglionic eminence cell proliferation	0	0	0	0	0	0	0	0	1	1	1	GO Biological Process
In Vitro ChIP-Seq (WT vs Batf cKO, Day 6 After Stimulation)	Runx3, More Bound in WT, (Batf KO vs WT)	All Regions Bound by Runx3 in WT or Batf KO	GO:0022027	interkinetic nuclear migration	0	0	0	0	0	0	0	0	7	1	1	GO Biological Process
In Vitro ChIP-Seq (WT vs Batf cKO, Day 6 After Stimulation)	Runx3, More Bound in WT, (Batf KO vs WT)	All Regions Bound by Runx3 in WT or Batf KO	GO:0022028	tangential migration from the subventricular zone to the olfactory bulb	0	1	0.002	0	0	0	0	1	8	1	1	GO Biological Process
In Vitro ChIP-Seq (WT vs Batf cKO, Day 6 After Stimulation)	Runx3, More Bound in WT, (Batf KO vs WT)	All Regions Bound by Runx3 in WT or Batf KO	GO:0022029	telencephalon cell migration	0	6	0.01	0	0	0	0	6	48	1	1	GO Biological Process
In Vitro ChIP-Seq (WT vs Batf cKO, Day 6 After Stimulation)	Runx3, More Bound in WT, (Batf KO vs WT)	All Regions Bound by Runx3 in WT or Batf KO	GO:0022037	metencephalon development	0	15	0.024	0	0	0	0	12	88	1	1	GO Biological Process
In Vitro ChIP-Seq (WT vs Batf cKO, Day 6 After Stimulation)	Runx3, More Bound in WT, (Batf KO vs WT)	All Regions Bound by Runx3 in WT or Batf KO	GO:0022038	corpus callosum development	0	1	0.002	0	0	0	0	1	10	1	1	GO Biological Process
In Vitro ChIP-Seq (WT vs Batf cKO, Day 6 After Stimulation)	Runx3, More Bound in WT, (Batf KO vs WT)	All Regions Bound by Runx3 in WT or Batf KO	GO:0022400	regulation of rhodopsin mediated signaling pathway	0	0	0	0	0	0	0	0	1	1	1	GO Biological Process
In Vitro ChIP-Seq (WT vs Batf cKO, Day 6 After Stimulation)	Runx3, More Bound in WT, (Batf KO vs WT)	All Regions Bound by Runx3 in WT or Batf KO	GO:0022402	cell cycle process	0	88	0.142	0	0	0	0	63	715	1	1	GO Biological Process
In Vitro ChIP-Seq (WT vs Batf cKO, Day 6 After Stimulation)	Runx3, More Bound in WT, (Batf KO vs WT)	All Regions Bound by Runx3 in WT or Batf KO	GO:0022403	cell cycle phase	0	0	0	0	0	0	0	0	10	1	1	GO Biological Process
In Vitro ChIP-Seq (WT vs Batf cKO, Day 6 After Stimulation)	Runx3, More Bound in WT, (Batf KO vs WT)	All Regions Bound by Runx3 in WT or Batf KO	GO:0022406	membrane docking	0	2	0.003	0	0	0	0	2	29	1	1	GO Biological Process
In Vitro ChIP-Seq (WT vs Batf cKO, Day 6 After Stimulation)	Runx3, More Bound in WT, (Batf KO vs WT)	All Regions Bound by Runx3 in WT or Batf KO	GO:0022407	regulation of cell-cell adhesion	0	20	0.032	0	0	0	0	11	72	1	1	GO Biological Process
In Vitro ChIP-Seq (WT vs Batf cKO, Day 6 After Stimulation)	Runx3, More Bound in WT, (Batf KO vs WT)	All Regions Bound by Runx3 in WT or Batf KO	GO:0022408	negative regulation of cell-cell adhesion	0	9	0.014	0	0	0	0	6	31	1	1	GO Biological Process
In Vitro ChIP-Seq (WT vs Batf cKO, Day 6 After Stimulation)	Runx3, More Bound in WT, (Batf KO vs WT)	All Regions Bound by Runx3 in WT or Batf KO	GO:0022409	positive regulation of cell-cell adhesion	0	12	0.019	0	0	0	0	5	31	1	1	GO Biological Process
In Vitro ChIP-Seq (WT vs Batf cKO, Day 6 After Stimulation)	Runx3, More Bound in WT, (Batf KO vs WT)	All Regions Bound by Runx3 in WT or Batf KO	GO:0022410	circadian sleep/wake cycle process	0	5	0.008	0	0	0	0	3	12	1	1	GO Biological Process
In Vitro ChIP-Seq (WT vs Batf cKO, Day 6 After Stimulation)	Runx3, More Bound in WT, (Batf KO vs WT)	All Regions Bound by Runx3 in WT or Batf KO	GO:0022411	cellular component disassembly	0	7	0.011	0	0	0	0	7	93	1	1	GO Biological Process
In Vitro ChIP-Seq (WT vs Batf cKO, Day 6 After Stimulation)	Runx3, More Bound in WT, (Batf KO vs WT)	All Regions Bound by Runx3 in WT or Batf KO	GO:0022417	protein maturation by protein folding	0	0	0	0	0	0	0	0	2	1	1	GO Biological Process
In Vitro ChIP-Seq (WT vs Batf cKO, Day 6 After Stimulation)	Runx3, More Bound in WT, (Batf KO vs WT)	All Regions Bound by Runx3 in WT or Batf KO	GO:0022600	digestive system process	0	3	0.005	0	0	0	0	3	36	1	1	GO Biological Process
In Vitro ChIP-Seq (WT vs Batf cKO, Day 6 After Stimulation)	Runx3, More Bound in WT, (Batf KO vs WT)	All Regions Bound by Runx3 in WT or Batf KO	GO:0022601	menstrual cycle phase	0	0	0	0	0	0	0	0	5	1	1	GO Biological Process
In Vitro ChIP-Seq (WT vs Batf cKO, Day 6 After Stimulation)	Runx3, More Bound in WT, (Batf KO vs WT)	All Regions Bound by Runx3 in WT or Batf KO	GO:0022602	ovulation cycle process	0	10	0.016	0	0	0	0	9	77	1	1	GO Biological Process
In Vitro ChIP-Seq (WT vs Batf cKO, Day 6 After Stimulation)	Runx3, More Bound in WT, (Batf KO vs WT)	All Regions Bound by Runx3 in WT or Batf KO	GO:0022604	regulation of cell morphogenesis	0	61	0.098	0	0	0	0	42	295	1	1	GO Biological Process
In Vitro ChIP-Seq (WT vs Batf cKO, Day 6 After Stimulation)	Runx3, More Bound in WT, (Batf KO vs WT)	All Regions Bound by Runx3 in WT or Batf KO	GO:0022605	oogenesis stage	0	1	0.002	0	0	0	0	1	4	1	1	GO Biological Process
In Vitro ChIP-Seq (WT vs Batf cKO, Day 6 After Stimulation)	Runx3, More Bound in WT, (Batf KO vs WT)	All Regions Bound by Runx3 in WT or Batf KO	GO:0022607	cellular component assembly	0	135	0.217	0	0	0	0	105	1201	1	1	GO Biological Process
In Vitro ChIP-Seq (WT vs Batf cKO, Day 6 After Stimulation)	Runx3, More Bound in WT, (Batf KO vs WT)	All Regions Bound by Runx3 in WT or Batf KO	GO:0022610	biological adhesion	0	119	0.192	0	0	0	0	87	684	1	1	GO Biological Process
In Vitro ChIP-Seq (WT vs Batf cKO, Day 6 After Stimulation)	Runx3, More Bound in WT, (Batf KO vs WT)	All Regions Bound by Runx3 in WT or Batf KO	GO:0022612	gland morphogenesis	0	24	0.039	0	0	0	0	20	107	1	1	GO Biological Process
In Vitro ChIP-Seq (WT vs Batf cKO, Day 6 After Stimulation)	Runx3, More Bound in WT, (Batf KO vs WT)	All Regions Bound by Runx3 in WT or Batf KO	GO:0022613	ribonucleoprotein complex biogenesis	0	17	0.027	0	0	0	0	14	236	1	1	GO Biological Process
In Vitro ChIP-Seq (WT vs Batf cKO, Day 6 After Stimulation)	Runx3, More Bound in WT, (Batf KO vs WT)	All Regions Bound by Runx3 in WT or Batf KO	GO:0022614	membrane to membrane docking	0	1	0.002	0	0	0	0	1	5	1	1	GO Biological Process
In Vitro ChIP-Seq (WT vs Batf cKO, Day 6 After Stimulation)	Runx3, More Bound in WT, (Batf KO vs WT)	All Regions Bound by Runx3 in WT or Batf KO	GO:0022615	protein to membrane docking	0	1	0.002	0	0	0	0	1	1	1	1	GO Biological Process
In Vitro ChIP-Seq (WT vs Batf cKO, Day 6 After Stimulation)	Runx3, More Bound in WT, (Batf KO vs WT)	All Regions Bound by Runx3 in WT or Batf KO	GO:0022616	DNA strand elongation	0	0	0	0	0	0	0	0	10	1	1	GO Biological Process
In Vitro ChIP-Seq (WT vs Batf cKO, Day 6 After Stimulation)	Runx3, More Bound in WT, (Batf KO vs WT)	All Regions Bound by Runx3 in WT or Batf KO	GO:0022617	extracellular matrix disassembly	0	1	0.002	0	0	0	0	1	8	1	1	GO Biological Process
In Vitro ChIP-Seq (WT vs Batf cKO, Day 6 After Stimulation)	Runx3, More Bound in WT, (Batf KO vs WT)	All Regions Bound by Runx3 in WT or Batf KO	GO:0022618	ribonucleoprotein complex assembly	0	5	0.008	0	0	0	0	5	87	1	1	GO Biological Process
In Vitro ChIP-Seq (WT vs Batf cKO, Day 6 After Stimulation)	Runx3, More Bound in WT, (Batf KO vs WT)	All Regions Bound by Runx3 in WT or Batf KO	GO:0022898	regulation of transmembrane transporter activity	0	16	0.026	0	0	0	0	12	83	1	1	GO Biological Process
In Vitro ChIP-Seq (WT vs Batf cKO, Day 6 After Stimulation)	Runx3, More Bound in WT, (Batf KO vs WT)	All Regions Bound by Runx3 in WT or Batf KO	GO:0022900	electron transport chain	0	3	0.005	0	0	0	0	2	41	1	1	GO Biological Process
In Vitro ChIP-Seq (WT vs Batf cKO, Day 6 After Stimulation)	Runx3, More Bound in WT, (Batf KO vs WT)	All Regions Bound by Runx3 in WT or Batf KO	GO:0022904	respiratory electron transport chain	0	1	0.002	0	0	0	0	1	36	1	1	GO Biological Process
In Vitro ChIP-Seq (WT vs Batf cKO, Day 6 After Stimulation)	Runx3, More Bound in WT, (Batf KO vs WT)	All Regions Bound by Runx3 in WT or Batf KO	GO:0023014	signal transduction by phosphorylation	0	6	0.01	0	0	0	0	3	22	1	1	GO Biological Process
In Vitro ChIP-Seq (WT vs Batf cKO, Day 6 After Stimulation)	Runx3, More Bound in WT, (Batf KO vs WT)	All Regions Bound by Runx3 in WT or Batf KO	GO:0023019	signal transduction involved in regulation of gene expression	0	1	0.002	0	0	0	0	1	19	1	1	GO Biological Process
In Vitro ChIP-Seq (WT vs Batf cKO, Day 6 After Stimulation)	Runx3, More Bound in WT, (Batf KO vs WT)	All Regions Bound by Runx3 in WT or Batf KO	GO:0023021	termination of signal transduction	0	9	0.014	0	0	0	0	8	39	1	1	GO Biological Process
In Vitro ChIP-Seq (WT vs Batf cKO, Day 6 After Stimulation)	Runx3, More Bound in WT, (Batf KO vs WT)	All Regions Bound by Runx3 in WT or Batf KO	GO:0023035	CD40 signaling pathway	0	1	0.002	0	0	0	0	1	2	1	1	GO Biological Process
In Vitro ChIP-Seq (WT vs Batf cKO, Day 6 After Stimulation)	Runx3, More Bound in WT, (Batf KO vs WT)	All Regions Bound by Runx3 in WT or Batf KO	GO:0023058	adaptation of signaling pathway	0	3	0.005	0	0	0	0	2	14	1	1	GO Biological Process
In Vitro ChIP-Seq (WT vs Batf cKO, Day 6 After Stimulation)	Runx3, More Bound in WT, (Batf KO vs WT)	All Regions Bound by Runx3 in WT or Batf KO	GO:0023061	signal release	0	15	0.024	0	0	0	0	11	107	1	1	GO Biological Process
In Vitro ChIP-Seq (WT vs Batf cKO, Day 6 After Stimulation)	Runx3, More Bound in WT, (Batf KO vs WT)	All Regions Bound by Runx3 in WT or Batf KO	GO:0030001	metal ion transport	0	71	0.114	0	0	0	0	51	509	1	1	GO Biological Process
In Vitro ChIP-Seq (WT vs Batf cKO, Day 6 After Stimulation)	Runx3, More Bound in WT, (Batf KO vs WT)	All Regions Bound by Runx3 in WT or Batf KO	GO:0030002	cellular anion homeostasis	0	4	0.006	0	0	0	0	1	14	1	1	GO Biological Process
In Vitro ChIP-Seq (WT vs Batf cKO, Day 6 After Stimulation)	Runx3, More Bound in WT, (Batf KO vs WT)	All Regions Bound by Runx3 in WT or Batf KO	GO:0030004	cellular monovalent inorganic cation homeostasis	0	14	0.023	0	0	0	0	6	33	1	1	GO Biological Process
In Vitro ChIP-Seq (WT vs Batf cKO, Day 6 After Stimulation)	Runx3, More Bound in WT, (Batf KO vs WT)	All Regions Bound by Runx3 in WT or Batf KO	GO:0030007	cellular potassium ion homeostasis	0	0	0	0	0	0	0	0	1	1	1	GO Biological Process
In Vitro ChIP-Seq (WT vs Batf cKO, Day 6 After Stimulation)	Runx3, More Bound in WT, (Batf KO vs WT)	All Regions Bound by Runx3 in WT or Batf KO	GO:0030010	establishment of cell polarity	0	6	0.01	0	0	0	0	5	66	1	1	GO Biological Process
In Vitro ChIP-Seq (WT vs Batf cKO, Day 6 After Stimulation)	Runx3, More Bound in WT, (Batf KO vs WT)	All Regions Bound by Runx3 in WT or Batf KO	GO:0030011	maintenance of cell polarity	0	0	0	0	0	0	0	0	3	1	1	GO Biological Process
In Vitro ChIP-Seq (WT vs Batf cKO, Day 6 After Stimulation)	Runx3, More Bound in WT, (Batf KO vs WT)	All Regions Bound by Runx3 in WT or Batf KO	GO:0030026	cellular manganese ion homeostasis	0	0	0	0	0	0	0	0	1	1	1	GO Biological Process
In Vitro ChIP-Seq (WT vs Batf cKO, Day 6 After Stimulation)	Runx3, More Bound in WT, (Batf KO vs WT)	All Regions Bound by Runx3 in WT or Batf KO	GO:0030029	actin filament-based process	0	46	0.074	0	0	0	0	35	312	1	1	GO Biological Process
In Vitro ChIP-Seq (WT vs Batf cKO, Day 6 After Stimulation)	Runx3, More Bound in WT, (Batf KO vs WT)	All Regions Bound by Runx3 in WT or Batf KO	GO:0030030	cell projection organization	0	101	0.163	0	0	0	0	70	669	1	1	GO Biological Process
In Vitro ChIP-Seq (WT vs Batf cKO, Day 6 After Stimulation)	Runx3, More Bound in WT, (Batf KO vs WT)	All Regions Bound by Runx3 in WT or Batf KO	GO:0030031	cell projection assembly	0	18	0.029	0	0	0	0	15	166	1	1	GO Biological Process
In Vitro ChIP-Seq (WT vs Batf cKO, Day 6 After Stimulation)	Runx3, More Bound in WT, (Batf KO vs WT)	All Regions Bound by Runx3 in WT or Batf KO	GO:0030032	lamellipodium assembly	0	5	0.008	0	0	0	0	5	26	1	1	GO Biological Process
In Vitro ChIP-Seq (WT vs Batf cKO, Day 6 After Stimulation)	Runx3, More Bound in WT, (Batf KO vs WT)	All Regions Bound by Runx3 in WT or Batf KO	GO:0030033	microvillus assembly	0	0	0	0	0	0	0	0	4	1	1	GO Biological Process
In Vitro ChIP-Seq (WT vs Batf cKO, Day 6 After Stimulation)	Runx3, More Bound in WT, (Batf KO vs WT)	All Regions Bound by Runx3 in WT or Batf KO	GO:0030035	microspike assembly	0	0	0	0	0	0	0	0	2	1	1	GO Biological Process
In Vitro ChIP-Seq (WT vs Batf cKO, Day 6 After Stimulation)	Runx3, More Bound in WT, (Batf KO vs WT)	All Regions Bound by Runx3 in WT or Batf KO	GO:0030036	actin cytoskeleton organization	0	45	0.072	0	0	0	0	34	292	1	1	GO Biological Process
In Vitro ChIP-Seq (WT vs Batf cKO, Day 6 After Stimulation)	Runx3, More Bound in WT, (Batf KO vs WT)	All Regions Bound by Runx3 in WT or Batf KO	GO:0030038	contractile actin filament bundle assembly	0	0	0	0	0	0	0	0	1	1	1	GO Biological Process
In Vitro ChIP-Seq (WT vs Batf cKO, Day 6 After Stimulation)	Runx3, More Bound in WT, (Batf KO vs WT)	All Regions Bound by Runx3 in WT or Batf KO	GO:0030041	actin filament polymerization	0	0	0	0	0	0	0	0	14	1	1	GO Biological Process
In Vitro ChIP-Seq (WT vs Batf cKO, Day 6 After Stimulation)	Runx3, More Bound in WT, (Batf KO vs WT)	All Regions Bound by Runx3 in WT or Batf KO	GO:0030042	actin filament depolymerization	0	0	0	0	0	0	0	0	7	1	1	GO Biological Process
In Vitro ChIP-Seq (WT vs Batf cKO, Day 6 After Stimulation)	Runx3, More Bound in WT, (Batf KO vs WT)	All Regions Bound by Runx3 in WT or Batf KO	GO:0030046	parallel actin filament bundle assembly	0	0	0	0	0	0	0	0	2	1	1	GO Biological Process
In Vitro ChIP-Seq (WT vs Batf cKO, Day 6 After Stimulation)	Runx3, More Bound in WT, (Batf KO vs WT)	All Regions Bound by Runx3 in WT or Batf KO	GO:0030048	actin filament-based movement	0	7	0.011	0	0	0	0	4	29	1	1	GO Biological Process
In Vitro ChIP-Seq (WT vs Batf cKO, Day 6 After Stimulation)	Runx3, More Bound in WT, (Batf KO vs WT)	All Regions Bound by Runx3 in WT or Batf KO	GO:0030049	muscle filament sliding	0	0	0	0	0	0	0	0	5	1	1	GO Biological Process
In Vitro ChIP-Seq (WT vs Batf cKO, Day 6 After Stimulation)	Runx3, More Bound in WT, (Batf KO vs WT)	All Regions Bound by Runx3 in WT or Batf KO	GO:0030050	vesicle transport along actin filament	0	0	0	0	0	0	0	0	3	1	1	GO Biological Process
In Vitro ChIP-Seq (WT vs Batf cKO, Day 6 After Stimulation)	Runx3, More Bound in WT, (Batf KO vs WT)	All Regions Bound by Runx3 in WT or Batf KO	GO:0030070	insulin processing	0	0	0	0	0	0	0	0	2	1	1	GO Biological Process
In Vitro ChIP-Seq (WT vs Batf cKO, Day 6 After Stimulation)	Runx3, More Bound in WT, (Batf KO vs WT)	All Regions Bound by Runx3 in WT or Batf KO	GO:0030071	regulation of mitotic metaphase/anaphase transition	0	8	0.013	0	0	0	0	4	27	1	1	GO Biological Process
In Vitro ChIP-Seq (WT vs Batf cKO, Day 6 After Stimulation)	Runx3, More Bound in WT, (Batf KO vs WT)	All Regions Bound by Runx3 in WT or Batf KO	GO:0030072	peptide hormone secretion	0	5	0.008	0	0	0	0	4	46	1	1	GO Biological Process
In Vitro ChIP-Seq (WT vs Batf cKO, Day 6 After Stimulation)	Runx3, More Bound in WT, (Batf KO vs WT)	All Regions Bound by Runx3 in WT or Batf KO	GO:0030073	insulin secretion	0	3	0.005	0	0	0	0	3	31	1	1	GO Biological Process
In Vitro ChIP-Seq (WT vs Batf cKO, Day 6 After Stimulation)	Runx3, More Bound in WT, (Batf KO vs WT)	All Regions Bound by Runx3 in WT or Batf KO	GO:0030091	protein repair	0	0	0	0	0	0	0	0	3	1	1	GO Biological Process
In Vitro ChIP-Seq (WT vs Batf cKO, Day 6 After Stimulation)	Runx3, More Bound in WT, (Batf KO vs WT)	All Regions Bound by Runx3 in WT or Batf KO	GO:0030097	hemopoiesis	0	125	0.201	0	0	0	0	73	408	1	1	GO Biological Process
In Vitro ChIP-Seq (WT vs Batf cKO, Day 6 After Stimulation)	Runx3, More Bound in WT, (Batf KO vs WT)	All Regions Bound by Runx3 in WT or Batf KO	GO:0030098	lymphocyte differentiation	0	88	0.142	0	0	0	0	47	174	1	1	GO Biological Process
In Vitro ChIP-Seq (WT vs Batf cKO, Day 6 After Stimulation)	Runx3, More Bound in WT, (Batf KO vs WT)	All Regions Bound by Runx3 in WT or Batf KO	GO:0030099	myeloid cell differentiation	0	39	0.063	0	0	0	0	22	165	1	1	GO Biological Process
In Vitro ChIP-Seq (WT vs Batf cKO, Day 6 After Stimulation)	Runx3, More Bound in WT, (Batf KO vs WT)	All Regions Bound by Runx3 in WT or Batf KO	GO:0030100	regulation of endocytosis	0	21	0.034	0	0	0	0	15	114	1	1	GO Biological Process
In Vitro ChIP-Seq (WT vs Batf cKO, Day 6 After Stimulation)	Runx3, More Bound in WT, (Batf KO vs WT)	All Regions Bound by Runx3 in WT or Batf KO	GO:0030101	natural killer cell activation	0	11	0.018	0	0	0	0	7	26	1	1	GO Biological Process
In Vitro ChIP-Seq (WT vs Batf cKO, Day 6 After Stimulation)	Runx3, More Bound in WT, (Batf KO vs WT)	All Regions Bound by Runx3 in WT or Batf KO	GO:0030103	vasopressin secretion	0	0	0	0	0	0	0	0	1	1	1	GO Biological Process
In Vitro ChIP-Seq (WT vs Batf cKO, Day 6 After Stimulation)	Runx3, More Bound in WT, (Batf KO vs WT)	All Regions Bound by Runx3 in WT or Batf KO	GO:0030104	water homeostasis	0	0	0	0	0	0	0	0	22	1	1	GO Biological Process
In Vitro ChIP-Seq (WT vs Batf cKO, Day 6 After Stimulation)	Runx3, More Bound in WT, (Batf KO vs WT)	All Regions Bound by Runx3 in WT or Batf KO	GO:0030111	regulation of Wnt receptor signaling pathway	0	24	0.039	0	0	0	0	19	179	1	1	GO Biological Process
In Vitro ChIP-Seq (WT vs Batf cKO, Day 6 After Stimulation)	Runx3, More Bound in WT, (Batf KO vs WT)	All Regions Bound by Runx3 in WT or Batf KO	GO:0030148	sphingolipid biosynthetic process	0	10	0.016	0	0	0	0	5	41	1	1	GO Biological Process
In Vitro ChIP-Seq (WT vs Batf cKO, Day 6 After Stimulation)	Runx3, More Bound in WT, (Batf KO vs WT)	All Regions Bound by Runx3 in WT or Batf KO	GO:0030149	sphingolipid catabolic process	0	1	0.002	0	0	0	0	1	15	1	1	GO Biological Process
In Vitro ChIP-Seq (WT vs Batf cKO, Day 6 After Stimulation)	Runx3, More Bound in WT, (Batf KO vs WT)	All Regions Bound by Runx3 in WT or Batf KO	GO:0030150	protein import into mitochondrial matrix	0	0	0	0	0	0	0	0	5	1	1	GO Biological Process
In Vitro ChIP-Seq (WT vs Batf cKO, Day 6 After Stimulation)	Runx3, More Bound in WT, (Batf KO vs WT)	All Regions Bound by Runx3 in WT or Batf KO	GO:0030155	regulation of cell adhesion	0	72	0.116	0	0	0	0	45	248	1	1	GO Biological Process
In Vitro ChIP-Seq (WT vs Batf cKO, Day 6 After Stimulation)	Runx3, More Bound in WT, (Batf KO vs WT)	All Regions Bound by Runx3 in WT or Batf KO	GO:0030157	pancreatic juice secretion	0	0	0	0	0	0	0	0	3	1	1	GO Biological Process
In Vitro ChIP-Seq (WT vs Batf cKO, Day 6 After Stimulation)	Runx3, More Bound in WT, (Batf KO vs WT)	All Regions Bound by Runx3 in WT or Batf KO	GO:0030162	regulation of proteolysis	0	42	0.068	0	0	0	0	26	190	1	1	GO Biological Process
In Vitro ChIP-Seq (WT vs Batf cKO, Day 6 After Stimulation)	Runx3, More Bound in WT, (Batf KO vs WT)	All Regions Bound by Runx3 in WT or Batf KO	GO:0030163	protein catabolic process	0	45	0.072	0	0	0	0	39	368	1	1	GO Biological Process
In Vitro ChIP-Seq (WT vs Batf cKO, Day 6 After Stimulation)	Runx3, More Bound in WT, (Batf KO vs WT)	All Regions Bound by Runx3 in WT or Batf KO	GO:0030166	proteoglycan biosynthetic process	0	7	0.011	0	0	0	0	5	34	1	1	GO Biological Process
In Vitro ChIP-Seq (WT vs Batf cKO, Day 6 After Stimulation)	Runx3, More Bound in WT, (Batf KO vs WT)	All Regions Bound by Runx3 in WT or Batf KO	GO:0030168	platelet activation	0	6	0.01	0	0	0	0	3	39	1	1	GO Biological Process
In Vitro ChIP-Seq (WT vs Batf cKO, Day 6 After Stimulation)	Runx3, More Bound in WT, (Batf KO vs WT)	All Regions Bound by Runx3 in WT or Batf KO	GO:0030174	regulation of DNA-dependent DNA replication initiation	0	0	0	0	0	0	0	0	5	1	1	GO Biological Process
In Vitro ChIP-Seq (WT vs Batf cKO, Day 6 After Stimulation)	Runx3, More Bound in WT, (Batf KO vs WT)	All Regions Bound by Runx3 in WT or Batf KO	GO:0030177	positive regulation of Wnt receptor signaling pathway	0	11	0.018	0	0	0	0	8	72	1	1	GO Biological Process
In Vitro ChIP-Seq (WT vs Batf cKO, Day 6 After Stimulation)	Runx3, More Bound in WT, (Batf KO vs WT)	All Regions Bound by Runx3 in WT or Batf KO	GO:0030178	negative regulation of Wnt receptor signaling pathway	0	15	0.024	0	0	0	0	12	113	1	1	GO Biological Process
In Vitro ChIP-Seq (WT vs Batf cKO, Day 6 After Stimulation)	Runx3, More Bound in WT, (Batf KO vs WT)	All Regions Bound by Runx3 in WT or Batf KO	GO:0030183	B cell differentiation	0	31	0.05	0	0	0	0	19	63	1	1	GO Biological Process
In Vitro ChIP-Seq (WT vs Batf cKO, Day 6 After Stimulation)	Runx3, More Bound in WT, (Batf KO vs WT)	All Regions Bound by Runx3 in WT or Batf KO	GO:0030185	nitric oxide transport	0	0	0	0	0	0	0	0	2	1	1	GO Biological Process
In Vitro ChIP-Seq (WT vs Batf cKO, Day 6 After Stimulation)	Runx3, More Bound in WT, (Batf KO vs WT)	All Regions Bound by Runx3 in WT or Batf KO	GO:0030187	melatonin biosynthetic process	0	2	0.003	0	0	0	0	1	2	1	1	GO Biological Process
In Vitro ChIP-Seq (WT vs Batf cKO, Day 6 After Stimulation)	Runx3, More Bound in WT, (Batf KO vs WT)	All Regions Bound by Runx3 in WT or Batf KO	GO:0030193	regulation of blood coagulation	0	13	0.021	0	0	0	0	11	47	1	1	GO Biological Process
In Vitro ChIP-Seq (WT vs Batf cKO, Day 6 After Stimulation)	Runx3, More Bound in WT, (Batf KO vs WT)	All Regions Bound by Runx3 in WT or Batf KO	GO:0030194	positive regulation of blood coagulation	0	3	0.005	0	0	0	0	3	15	1	1	GO Biological Process
In Vitro ChIP-Seq (WT vs Batf cKO, Day 6 After Stimulation)	Runx3, More Bound in WT, (Batf KO vs WT)	All Regions Bound by Runx3 in WT or Batf KO	GO:0030195	negative regulation of blood coagulation	0	6	0.01	0	0	0	0	6	21	1	1	GO Biological Process
In Vitro ChIP-Seq (WT vs Batf cKO, Day 6 After Stimulation)	Runx3, More Bound in WT, (Batf KO vs WT)	All Regions Bound by Runx3 in WT or Batf KO	GO:0030198	extracellular matrix organization	0	26	0.042	0	0	0	0	22	160	1	1	GO Biological Process
In Vitro ChIP-Seq (WT vs Batf cKO, Day 6 After Stimulation)	Runx3, More Bound in WT, (Batf KO vs WT)	All Regions Bound by Runx3 in WT or Batf KO	GO:0030199	collagen fibril organization	0	7	0.011	0	0	0	0	6	40	1	1	GO Biological Process
In Vitro ChIP-Seq (WT vs Batf cKO, Day 6 After Stimulation)	Runx3, More Bound in WT, (Batf KO vs WT)	All Regions Bound by Runx3 in WT or Batf KO	GO:0030200	heparan sulfate proteoglycan catabolic process	0	0	0	0	0	0	0	0	2	1	1	GO Biological Process
In Vitro ChIP-Seq (WT vs Batf cKO, Day 6 After Stimulation)	Runx3, More Bound in WT, (Batf KO vs WT)	All Regions Bound by Runx3 in WT or Batf KO	GO:0030201	heparan sulfate proteoglycan metabolic process	0	4	0.006	0	0	0	0	2	24	1	1	GO Biological Process
In Vitro ChIP-Seq (WT vs Batf cKO, Day 6 After Stimulation)	Runx3, More Bound in WT, (Batf KO vs WT)	All Regions Bound by Runx3 in WT or Batf KO	GO:0030202	heparin metabolic process	0	0	0	0	0	0	0	0	7	1	1	GO Biological Process
In Vitro ChIP-Seq (WT vs Batf cKO, Day 6 After Stimulation)	Runx3, More Bound in WT, (Batf KO vs WT)	All Regions Bound by Runx3 in WT or Batf KO	GO:0030203	glycosaminoglycan metabolic process	0	13	0.021	0	0	0	0	8	68	1	1	GO Biological Process
In Vitro ChIP-Seq (WT vs Batf cKO, Day 6 After Stimulation)	Runx3, More Bound in WT, (Batf KO vs WT)	All Regions Bound by Runx3 in WT or Batf KO	GO:0030204	chondroitin sulfate metabolic process	0	4	0.006	0	0	0	0	3	22	1	1	GO Biological Process
In Vitro ChIP-Seq (WT vs Batf cKO, Day 6 After Stimulation)	Runx3, More Bound in WT, (Batf KO vs WT)	All Regions Bound by Runx3 in WT or Batf KO	GO:0030205	dermatan sulfate metabolic process	0	0	0	0	0	0	0	0	3	1	1	GO Biological Process
In Vitro ChIP-Seq (WT vs Batf cKO, Day 6 After Stimulation)	Runx3, More Bound in WT, (Batf KO vs WT)	All Regions Bound by Runx3 in WT or Batf KO	GO:0030206	chondroitin sulfate biosynthetic process	0	3	0.005	0	0	0	0	2	12	1	1	GO Biological Process
In Vitro ChIP-Seq (WT vs Batf cKO, Day 6 After Stimulation)	Runx3, More Bound in WT, (Batf KO vs WT)	All Regions Bound by Runx3 in WT or Batf KO	GO:0030207	chondroitin sulfate catabolic process	0	0	0	0	0	0	0	0	1	1	1	GO Biological Process
In Vitro ChIP-Seq (WT vs Batf cKO, Day 6 After Stimulation)	Runx3, More Bound in WT, (Batf KO vs WT)	All Regions Bound by Runx3 in WT or Batf KO	GO:0030208	dermatan sulfate biosynthetic process	0	0	0	0	0	0	0	0	2	1	1	GO Biological Process
In Vitro ChIP-Seq (WT vs Batf cKO, Day 6 After Stimulation)	Runx3, More Bound in WT, (Batf KO vs WT)	All Regions Bound by Runx3 in WT or Batf KO	GO:0030209	dermatan sulfate catabolic process	0	0	0	0	0	0	0	0	1	1	1	GO Biological Process
In Vitro ChIP-Seq (WT vs Batf cKO, Day 6 After Stimulation)	Runx3, More Bound in WT, (Batf KO vs WT)	All Regions Bound by Runx3 in WT or Batf KO	GO:0030210	heparin biosynthetic process	0	0	0	0	0	0	0	0	6	1	1	GO Biological Process
In Vitro ChIP-Seq (WT vs Batf cKO, Day 6 After Stimulation)	Runx3, More Bound in WT, (Batf KO vs WT)	All Regions Bound by Runx3 in WT or Batf KO	GO:0030212	hyaluronan metabolic process	0	6	0.01	0	0	0	0	3	16	1	1	GO Biological Process
In Vitro ChIP-Seq (WT vs Batf cKO, Day 6 After Stimulation)	Runx3, More Bound in WT, (Batf KO vs WT)	All Regions Bound by Runx3 in WT or Batf KO	GO:0030213	hyaluronan biosynthetic process	0	0	0	0	0	0	0	0	5	1	1	GO Biological Process
In Vitro ChIP-Seq (WT vs Batf cKO, Day 6 After Stimulation)	Runx3, More Bound in WT, (Batf KO vs WT)	All Regions Bound by Runx3 in WT or Batf KO	GO:0030214	hyaluronan catabolic process	0	4	0.006	0	0	0	0	1	5	1	1	GO Biological Process
In Vitro ChIP-Seq (WT vs Batf cKO, Day 6 After Stimulation)	Runx3, More Bound in WT, (Batf KO vs WT)	All Regions Bound by Runx3 in WT or Batf KO	GO:0030216	keratinocyte differentiation	0	19	0.031	0	0	0	0	9	75	1	1	GO Biological Process
In Vitro ChIP-Seq (WT vs Batf cKO, Day 6 After Stimulation)	Runx3, More Bound in WT, (Batf KO vs WT)	All Regions Bound by Runx3 in WT or Batf KO	GO:0030217	T cell differentiation	0	61	0.098	0	0	0	0	32	119	1	1	GO Biological Process
In Vitro ChIP-Seq (WT vs Batf cKO, Day 6 After Stimulation)	Runx3, More Bound in WT, (Batf KO vs WT)	All Regions Bound by Runx3 in WT or Batf KO	GO:0030218	erythrocyte differentiation	0	13	0.021	0	0	0	0	6	70	1	1	GO Biological Process
In Vitro ChIP-Seq (WT vs Batf cKO, Day 6 After Stimulation)	Runx3, More Bound in WT, (Batf KO vs WT)	All Regions Bound by Runx3 in WT or Batf KO	GO:0030219	megakaryocyte differentiation	0	3	0.005	0	0	0	0	2	16	1	1	GO Biological Process
In Vitro ChIP-Seq (WT vs Batf cKO, Day 6 After Stimulation)	Runx3, More Bound in WT, (Batf KO vs WT)	All Regions Bound by Runx3 in WT or Batf KO	GO:0030220	platelet formation	0	1	0.002	0	0	0	0	1	10	1	1	GO Biological Process
In Vitro ChIP-Seq (WT vs Batf cKO, Day 6 After Stimulation)	Runx3, More Bound in WT, (Batf KO vs WT)	All Regions Bound by Runx3 in WT or Batf KO	GO:0030221	basophil differentiation	0	0	0	0	0	0	0	0	2	1	1	GO Biological Process
In Vitro ChIP-Seq (WT vs Batf cKO, Day 6 After Stimulation)	Runx3, More Bound in WT, (Batf KO vs WT)	All Regions Bound by Runx3 in WT or Batf KO	GO:0030222	eosinophil differentiation	0	0	0	0	0	0	0	0	3	1	1	GO Biological Process
In Vitro ChIP-Seq (WT vs Batf cKO, Day 6 After Stimulation)	Runx3, More Bound in WT, (Batf KO vs WT)	All Regions Bound by Runx3 in WT or Batf KO	GO:0030223	neutrophil differentiation	0	3	0.005	0	0	0	0	1	2	1	1	GO Biological Process
In Vitro ChIP-Seq (WT vs Batf cKO, Day 6 After Stimulation)	Runx3, More Bound in WT, (Batf KO vs WT)	All Regions Bound by Runx3 in WT or Batf KO	GO:0030224	monocyte differentiation	0	3	0.005	0	0	0	0	3	14	1	1	GO Biological Process
In Vitro ChIP-Seq (WT vs Batf cKO, Day 6 After Stimulation)	Runx3, More Bound in WT, (Batf KO vs WT)	All Regions Bound by Runx3 in WT or Batf KO	GO:0030225	macrophage differentiation	0	1	0.002	0	0	0	0	1	11	1	1	GO Biological Process
In Vitro ChIP-Seq (WT vs Batf cKO, Day 6 After Stimulation)	Runx3, More Bound in WT, (Batf KO vs WT)	All Regions Bound by Runx3 in WT or Batf KO	GO:0030237	female sex determination	0	0	0	0	0	0	0	0	2	1	1	GO Biological Process
In Vitro ChIP-Seq (WT vs Batf cKO, Day 6 After Stimulation)	Runx3, More Bound in WT, (Batf KO vs WT)	All Regions Bound by Runx3 in WT or Batf KO	GO:0030238	male sex determination	0	2	0.003	0	0	0	0	1	14	1	1	GO Biological Process
In Vitro ChIP-Seq (WT vs Batf cKO, Day 6 After Stimulation)	Runx3, More Bound in WT, (Batf KO vs WT)	All Regions Bound by Runx3 in WT or Batf KO	GO:0030239	myofibril assembly	0	8	0.013	0	0	0	0	5	39	1	1	GO Biological Process
In Vitro ChIP-Seq (WT vs Batf cKO, Day 6 After Stimulation)	Runx3, More Bound in WT, (Batf KO vs WT)	All Regions Bound by Runx3 in WT or Batf KO	GO:0030240	skeletal muscle thin filament assembly	0	1	0.002	0	0	0	0	1	4	1	1	GO Biological Process
In Vitro ChIP-Seq (WT vs Batf cKO, Day 6 After Stimulation)	Runx3, More Bound in WT, (Batf KO vs WT)	All Regions Bound by Runx3 in WT or Batf KO	GO:0030241	skeletal muscle myosin thick filament assembly	0	0	0	0	0	0	0	0	3	1	1	GO Biological Process
In Vitro ChIP-Seq (WT vs Batf cKO, Day 6 After Stimulation)	Runx3, More Bound in WT, (Batf KO vs WT)	All Regions Bound by Runx3 in WT or Batf KO	GO:0030252	growth hormone secretion	0	3	0.005	0	0	0	0	2	5	1	1	GO Biological Process
In Vitro ChIP-Seq (WT vs Batf cKO, Day 6 After Stimulation)	Runx3, More Bound in WT, (Batf KO vs WT)	All Regions Bound by Runx3 in WT or Batf KO	GO:0030258	lipid modification	0	19	0.031	0	0	0	0	11	113	1	1	GO Biological Process
In Vitro ChIP-Seq (WT vs Batf cKO, Day 6 After Stimulation)	Runx3, More Bound in WT, (Batf KO vs WT)	All Regions Bound by Runx3 in WT or Batf KO	GO:0030259	lipid glycosylation	0	2	0.003	0	0	0	0	1	7	1	1	GO Biological Process
In Vitro ChIP-Seq (WT vs Batf cKO, Day 6 After Stimulation)	Runx3, More Bound in WT, (Batf KO vs WT)	All Regions Bound by Runx3 in WT or Batf KO	GO:0030261	chromosome condensation	0	1	0.002	0	0	0	0	1	31	1	1	GO Biological Process
In Vitro ChIP-Seq (WT vs Batf cKO, Day 6 After Stimulation)	Runx3, More Bound in WT, (Batf KO vs WT)	All Regions Bound by Runx3 in WT or Batf KO	GO:0030262	apoptotic nuclear changes	0	1	0.002	0	0	0	0	1	32	1	1	GO Biological Process
In Vitro ChIP-Seq (WT vs Batf cKO, Day 6 After Stimulation)	Runx3, More Bound in WT, (Batf KO vs WT)	All Regions Bound by Runx3 in WT or Batf KO	GO:0030263	apoptotic chromosome condensation	0	0	0	0	0	0	0	0	5	1	1	GO Biological Process
In Vitro ChIP-Seq (WT vs Batf cKO, Day 6 After Stimulation)	Runx3, More Bound in WT, (Batf KO vs WT)	All Regions Bound by Runx3 in WT or Batf KO	GO:0030264	nuclear fragmentation involved in apoptotic nuclear change	0	1	0.002	0	0	0	0	1	3	1	1	GO Biological Process
In Vitro ChIP-Seq (WT vs Batf cKO, Day 6 After Stimulation)	Runx3, More Bound in WT, (Batf KO vs WT)	All Regions Bound by Runx3 in WT or Batf KO	GO:0030277	maintenance of gastrointestinal epithelium	0	0	0	0	0	0	0	0	6	1	1	GO Biological Process
In Vitro ChIP-Seq (WT vs Batf cKO, Day 6 After Stimulation)	Runx3, More Bound in WT, (Batf KO vs WT)	All Regions Bound by Runx3 in WT or Batf KO	GO:0030278	regulation of ossification	0	44	0.071	0	0	0	0	32	156	1	1	GO Biological Process
In Vitro ChIP-Seq (WT vs Batf cKO, Day 6 After Stimulation)	Runx3, More Bound in WT, (Batf KO vs WT)	All Regions Bound by Runx3 in WT or Batf KO	GO:0030279	negative regulation of ossification	0	14	0.023	0	0	0	0	8	27	1	1	GO Biological Process
In Vitro ChIP-Seq (WT vs Batf cKO, Day 6 After Stimulation)	Runx3, More Bound in WT, (Batf KO vs WT)	All Regions Bound by Runx3 in WT or Batf KO	GO:0030282	bone mineralization	0	8	0.013	0	0	0	0	7	30	1	1	GO Biological Process
In Vitro ChIP-Seq (WT vs Batf cKO, Day 6 After Stimulation)	Runx3, More Bound in WT, (Batf KO vs WT)	All Regions Bound by Runx3 in WT or Batf KO	GO:0030299	intestinal cholesterol absorption	0	0	0	0	0	0	0	0	5	1	1	GO Biological Process
In Vitro ChIP-Seq (WT vs Batf cKO, Day 6 After Stimulation)	Runx3, More Bound in WT, (Batf KO vs WT)	All Regions Bound by Runx3 in WT or Batf KO	GO:0030300	regulation of intestinal cholesterol absorption	0	0	0	0	0	0	0	0	6	1	1	GO Biological Process
In Vitro ChIP-Seq (WT vs Batf cKO, Day 6 After Stimulation)	Runx3, More Bound in WT, (Batf KO vs WT)	All Regions Bound by Runx3 in WT or Batf KO	GO:0030301	cholesterol transport	0	2	0.003	0	0	0	0	2	39	1	1	GO Biological Process
In Vitro ChIP-Seq (WT vs Batf cKO, Day 6 After Stimulation)	Runx3, More Bound in WT, (Batf KO vs WT)	All Regions Bound by Runx3 in WT or Batf KO	GO:0030307	positive regulation of cell growth	0	19	0.031	0	0	0	0	13	79	1	1	GO Biological Process
In Vitro ChIP-Seq (WT vs Batf cKO, Day 6 After Stimulation)	Runx3, More Bound in WT, (Batf KO vs WT)	All Regions Bound by Runx3 in WT or Batf KO	GO:0030308	negative regulation of cell growth	0	12	0.019	0	0	0	0	10	123	1	1	GO Biological Process
In Vitro ChIP-Seq (WT vs Batf cKO, Day 6 After Stimulation)	Runx3, More Bound in WT, (Batf KO vs WT)	All Regions Bound by Runx3 in WT or Batf KO	GO:0030311	poly-N-acetyllactosamine biosynthetic process	0	0	0	0	0	0	0	0	2	1	1	GO Biological Process
In Vitro ChIP-Seq (WT vs Batf cKO, Day 6 After Stimulation)	Runx3, More Bound in WT, (Batf KO vs WT)	All Regions Bound by Runx3 in WT or Batf KO	GO:0030316	osteoclast differentiation	0	6	0.01	0	0	0	0	6	29	1	1	GO Biological Process
In Vitro ChIP-Seq (WT vs Batf cKO, Day 6 After Stimulation)	Runx3, More Bound in WT, (Batf KO vs WT)	All Regions Bound by Runx3 in WT or Batf KO	GO:0030317	sperm motility	0	3	0.005	0	0	0	0	2	40	1	1	GO Biological Process
In Vitro ChIP-Seq (WT vs Batf cKO, Day 6 After Stimulation)	Runx3, More Bound in WT, (Batf KO vs WT)	All Regions Bound by Runx3 in WT or Batf KO	GO:0030318	melanocyte differentiation	0	4	0.006	0	0	0	0	3	24	1	1	GO Biological Process
In Vitro ChIP-Seq (WT vs Batf cKO, Day 6 After Stimulation)	Runx3, More Bound in WT, (Batf KO vs WT)	All Regions Bound by Runx3 in WT or Batf KO	GO:0030320	cellular monovalent inorganic anion homeostasis	0	4	0.006	0	0	0	0	1	7	1	1	GO Biological Process
In Vitro ChIP-Seq (WT vs Batf cKO, Day 6 After Stimulation)	Runx3, More Bound in WT, (Batf KO vs WT)	All Regions Bound by Runx3 in WT or Batf KO	GO:0030321	transepithelial chloride transport	0	0	0	0	0	0	0	0	6	1	1	GO Biological Process
In Vitro ChIP-Seq (WT vs Batf cKO, Day 6 After Stimulation)	Runx3, More Bound in WT, (Batf KO vs WT)	All Regions Bound by Runx3 in WT or Batf KO	GO:0030322	stabilization of membrane potential	0	1	0.002	0	0	0	0	1	2	1	1	GO Biological Process
In Vitro ChIP-Seq (WT vs Batf cKO, Day 6 After Stimulation)	Runx3, More Bound in WT, (Batf KO vs WT)	All Regions Bound by Runx3 in WT or Batf KO	GO:0030323	respiratory tube development	0	34	0.055	0	0	0	0	21	173	1	1	GO Biological Process
In Vitro ChIP-Seq (WT vs Batf cKO, Day 6 After Stimulation)	Runx3, More Bound in WT, (Batf KO vs WT)	All Regions Bound by Runx3 in WT or Batf KO	GO:0030324	lung development	0	34	0.055	0	0	0	0	21	171	1	1	GO Biological Process
In Vitro ChIP-Seq (WT vs Batf cKO, Day 6 After Stimulation)	Runx3, More Bound in WT, (Batf KO vs WT)	All Regions Bound by Runx3 in WT or Batf KO	GO:0030325	adrenal gland development	0	5	0.008	0	0	0	0	5	24	1	1	GO Biological Process
In Vitro ChIP-Seq (WT vs Batf cKO, Day 6 After Stimulation)	Runx3, More Bound in WT, (Batf KO vs WT)	All Regions Bound by Runx3 in WT or Batf KO	GO:0030326	embryonic limb morphogenesis	0	28	0.045	0	0	0	0	15	128	1	1	GO Biological Process
In Vitro ChIP-Seq (WT vs Batf cKO, Day 6 After Stimulation)	Runx3, More Bound in WT, (Batf KO vs WT)	All Regions Bound by Runx3 in WT or Batf KO	GO:0030327	prenylated protein catabolic process	0	0	0	0	0	0	0	0	2	1	1	GO Biological Process
In Vitro ChIP-Seq (WT vs Batf cKO, Day 6 After Stimulation)	Runx3, More Bound in WT, (Batf KO vs WT)	All Regions Bound by Runx3 in WT or Batf KO	GO:0030328	prenylcysteine catabolic process	0	0	0	0	0	0	0	0	2	1	1	GO Biological Process
In Vitro ChIP-Seq (WT vs Batf cKO, Day 6 After Stimulation)	Runx3, More Bound in WT, (Batf KO vs WT)	All Regions Bound by Runx3 in WT or Batf KO	GO:0030330	DNA damage response, signal transduction by p53 class mediator	0	5	0.008	0	0	0	0	4	29	1	1	GO Biological Process
In Vitro ChIP-Seq (WT vs Batf cKO, Day 6 After Stimulation)	Runx3, More Bound in WT, (Batf KO vs WT)	All Regions Bound by Runx3 in WT or Batf KO	GO:0030334	regulation of cell migration	0	103	0.166	0	0	0	0	64	408	1	1	GO Biological Process
In Vitro ChIP-Seq (WT vs Batf cKO, Day 6 After Stimulation)	Runx3, More Bound in WT, (Batf KO vs WT)	All Regions Bound by Runx3 in WT or Batf KO	GO:0030335	positive regulation of cell migration	0	61	0.098	0	0	0	0	39	232	1	1	GO Biological Process
In Vitro ChIP-Seq (WT vs Batf cKO, Day 6 After Stimulation)	Runx3, More Bound in WT, (Batf KO vs WT)	All Regions Bound by Runx3 in WT or Batf KO	GO:0030336	negative regulation of cell migration	0	29	0.047	0	0	0	0	15	129	1	1	GO Biological Process
In Vitro ChIP-Seq (WT vs Batf cKO, Day 6 After Stimulation)	Runx3, More Bound in WT, (Batf KO vs WT)	All Regions Bound by Runx3 in WT or Batf KO	GO:0030382	sperm mitochondrion organization	0	0	0	0	0	0	0	0	2	1	1	GO Biological Process
In Vitro ChIP-Seq (WT vs Batf cKO, Day 6 After Stimulation)	Runx3, More Bound in WT, (Batf KO vs WT)	All Regions Bound by Runx3 in WT or Batf KO	GO:0030388	fructose 1,6-bisphosphate metabolic process	0	0	0	0	0	0	0	0	3	1	1	GO Biological Process
In Vitro ChIP-Seq (WT vs Batf cKO, Day 6 After Stimulation)	Runx3, More Bound in WT, (Batf KO vs WT)	All Regions Bound by Runx3 in WT or Batf KO	GO:0030389	fructosamine metabolic process	0	0	0	0	0	0	0	0	1	1	1	GO Biological Process
In Vitro ChIP-Seq (WT vs Batf cKO, Day 6 After Stimulation)	Runx3, More Bound in WT, (Batf KO vs WT)	All Regions Bound by Runx3 in WT or Batf KO	GO:0030421	defecation	0	0	0	0	0	0	0	0	1	1	1	GO Biological Process
In Vitro ChIP-Seq (WT vs Batf cKO, Day 6 After Stimulation)	Runx3, More Bound in WT, (Batf KO vs WT)	All Regions Bound by Runx3 in WT or Batf KO	GO:0030422	production of siRNA involved in RNA interference	0	0	0	0	0	0	0	0	3	1	1	GO Biological Process
In Vitro ChIP-Seq (WT vs Batf cKO, Day 6 After Stimulation)	Runx3, More Bound in WT, (Batf KO vs WT)	All Regions Bound by Runx3 in WT or Batf KO	GO:0030423	targeting of mRNA for destruction involved in RNA interference	0	0	0	0	0	0	0	0	3	1	1	GO Biological Process
In Vitro ChIP-Seq (WT vs Batf cKO, Day 6 After Stimulation)	Runx3, More Bound in WT, (Batf KO vs WT)	All Regions Bound by Runx3 in WT or Batf KO	GO:0030431	sleep	0	4	0.006	0	0	0	0	2	10	1	1	GO Biological Process
In Vitro ChIP-Seq (WT vs Batf cKO, Day 6 After Stimulation)	Runx3, More Bound in WT, (Batf KO vs WT)	All Regions Bound by Runx3 in WT or Batf KO	GO:0030432	peristalsis	0	2	0.003	0	0	0	0	1	9	1	1	GO Biological Process
In Vitro ChIP-Seq (WT vs Batf cKO, Day 6 After Stimulation)	Runx3, More Bound in WT, (Batf KO vs WT)	All Regions Bound by Runx3 in WT or Batf KO	GO:0030433	ER-associated ubiquitin-dependent protein catabolic process	0	2	0.003	0	0	0	0	2	33	1	1	GO Biological Process
In Vitro ChIP-Seq (WT vs Batf cKO, Day 6 After Stimulation)	Runx3, More Bound in WT, (Batf KO vs WT)	All Regions Bound by Runx3 in WT or Batf KO	GO:0030449	regulation of complement activation	0	1	0.002	0	0	0	0	1	10	1	1	GO Biological Process
In Vitro ChIP-Seq (WT vs Batf cKO, Day 6 After Stimulation)	Runx3, More Bound in WT, (Batf KO vs WT)	All Regions Bound by Runx3 in WT or Batf KO	GO:0030450	regulation of complement activation, classical pathway	0	0	0	0	0	0	0	0	1	1	1	GO Biological Process
In Vitro ChIP-Seq (WT vs Batf cKO, Day 6 After Stimulation)	Runx3, More Bound in WT, (Batf KO vs WT)	All Regions Bound by Runx3 in WT or Batf KO	GO:0030472	mitotic spindle organization in nucleus	0	0	0	0	0	0	0	0	1	1	1	GO Biological Process
In Vitro ChIP-Seq (WT vs Batf cKO, Day 6 After Stimulation)	Runx3, More Bound in WT, (Batf KO vs WT)	All Regions Bound by Runx3 in WT or Batf KO	GO:0030488	tRNA methylation	0	1	0.002	0	0	0	0	1	5	1	1	GO Biological Process
In Vitro ChIP-Seq (WT vs Batf cKO, Day 6 After Stimulation)	Runx3, More Bound in WT, (Batf KO vs WT)	All Regions Bound by Runx3 in WT or Batf KO	GO:0030490	maturation of SSU-rRNA	0	2	0.003	0	0	0	0	2	9	1	1	GO Biological Process
In Vitro ChIP-Seq (WT vs Batf cKO, Day 6 After Stimulation)	Runx3, More Bound in WT, (Batf KO vs WT)	All Regions Bound by Runx3 in WT or Batf KO	GO:0030497	fatty acid elongation	0	1	0.002	0	0	0	0	1	9	1	1	GO Biological Process
In Vitro ChIP-Seq (WT vs Batf cKO, Day 6 After Stimulation)	Runx3, More Bound in WT, (Batf KO vs WT)	All Regions Bound by Runx3 in WT or Batf KO	GO:0030500	regulation of bone mineralization	0	15	0.024	0	0	0	0	12	61	1	1	GO Biological Process
In Vitro ChIP-Seq (WT vs Batf cKO, Day 6 After Stimulation)	Runx3, More Bound in WT, (Batf KO vs WT)	All Regions Bound by Runx3 in WT or Batf KO	GO:0030501	positive regulation of bone mineralization	0	7	0.011	0	0	0	0	5	31	1	1	GO Biological Process
In Vitro ChIP-Seq (WT vs Batf cKO, Day 6 After Stimulation)	Runx3, More Bound in WT, (Batf KO vs WT)	All Regions Bound by Runx3 in WT or Batf KO	GO:0030502	negative regulation of bone mineralization	0	5	0.008	0	0	0	0	4	13	1	1	GO Biological Process
In Vitro ChIP-Seq (WT vs Batf cKO, Day 6 After Stimulation)	Runx3, More Bound in WT, (Batf KO vs WT)	All Regions Bound by Runx3 in WT or Batf KO	GO:0030505	inorganic diphosphate transport	0	1	0.002	0	0	0	0	1	2	1	1	GO Biological Process
In Vitro ChIP-Seq (WT vs Batf cKO, Day 6 After Stimulation)	Runx3, More Bound in WT, (Batf KO vs WT)	All Regions Bound by Runx3 in WT or Batf KO	GO:0030509	BMP signaling pathway	0	9	0.014	0	0	0	0	6	55	1	1	GO Biological Process
In Vitro ChIP-Seq (WT vs Batf cKO, Day 6 After Stimulation)	Runx3, More Bound in WT, (Batf KO vs WT)	All Regions Bound by Runx3 in WT or Batf KO	GO:0030510	regulation of BMP signaling pathway	0	16	0.026	0	0	0	0	10	65	1	1	GO Biological Process
In Vitro ChIP-Seq (WT vs Batf cKO, Day 6 After Stimulation)	Runx3, More Bound in WT, (Batf KO vs WT)	All Regions Bound by Runx3 in WT or Batf KO	GO:0030511	positive regulation of transforming growth factor beta receptor signaling pathway	0	4	0.006	0	0	0	0	3	21	1	1	GO Biological Process
In Vitro ChIP-Seq (WT vs Batf cKO, Day 6 After Stimulation)	Runx3, More Bound in WT, (Batf KO vs WT)	All Regions Bound by Runx3 in WT or Batf KO	GO:0030512	negative regulation of transforming growth factor beta receptor signaling pathway	0	5	0.008	0	0	0	0	4	40	1	1	GO Biological Process
In Vitro ChIP-Seq (WT vs Batf cKO, Day 6 After Stimulation)	Runx3, More Bound in WT, (Batf KO vs WT)	All Regions Bound by Runx3 in WT or Batf KO	GO:0030513	positive regulation of BMP signaling pathway	0	8	0.013	0	0	0	0	4	26	1	1	GO Biological Process
In Vitro ChIP-Seq (WT vs Batf cKO, Day 6 After Stimulation)	Runx3, More Bound in WT, (Batf KO vs WT)	All Regions Bound by Runx3 in WT or Batf KO	GO:0030514	negative regulation of BMP signaling pathway	0	6	0.01	0	0	0	0	5	37	1	1	GO Biological Process
In Vitro ChIP-Seq (WT vs Batf cKO, Day 6 After Stimulation)	Runx3, More Bound in WT, (Batf KO vs WT)	All Regions Bound by Runx3 in WT or Batf KO	GO:0030516	regulation of axon extension	0	10	0.016	0	0	0	0	7	38	1	1	GO Biological Process
In Vitro ChIP-Seq (WT vs Batf cKO, Day 6 After Stimulation)	Runx3, More Bound in WT, (Batf KO vs WT)	All Regions Bound by Runx3 in WT or Batf KO	GO:0030517	negative regulation of axon extension	0	2	0.003	0	0	0	0	2	17	1	1	GO Biological Process
In Vitro ChIP-Seq (WT vs Batf cKO, Day 6 After Stimulation)	Runx3, More Bound in WT, (Batf KO vs WT)	All Regions Bound by Runx3 in WT or Batf KO	GO:0030518	intracellular steroid hormone receptor signaling pathway	0	10	0.016	0	0	0	0	8	38	1	1	GO Biological Process
In Vitro ChIP-Seq (WT vs Batf cKO, Day 6 After Stimulation)	Runx3, More Bound in WT, (Batf KO vs WT)	All Regions Bound by Runx3 in WT or Batf KO	GO:0030520	intracellular estrogen receptor signaling pathway	0	2	0.003	0	0	0	0	2	10	1	1	GO Biological Process
In Vitro ChIP-Seq (WT vs Batf cKO, Day 6 After Stimulation)	Runx3, More Bound in WT, (Batf KO vs WT)	All Regions Bound by Runx3 in WT or Batf KO	GO:0030521	androgen receptor signaling pathway	0	6	0.01	0	0	0	0	5	19	1	1	GO Biological Process
In Vitro ChIP-Seq (WT vs Batf cKO, Day 6 After Stimulation)	Runx3, More Bound in WT, (Batf KO vs WT)	All Regions Bound by Runx3 in WT or Batf KO	GO:0030522	intracellular receptor signaling pathway	0	19	0.031	0	0	0	0	16	89	1	1	GO Biological Process
In Vitro ChIP-Seq (WT vs Batf cKO, Day 6 After Stimulation)	Runx3, More Bound in WT, (Batf KO vs WT)	All Regions Bound by Runx3 in WT or Batf KO	GO:0030534	adult behavior	0	18	0.029	0	0	0	0	14	137	1	1	GO Biological Process
In Vitro ChIP-Seq (WT vs Batf cKO, Day 6 After Stimulation)	Runx3, More Bound in WT, (Batf KO vs WT)	All Regions Bound by Runx3 in WT or Batf KO	GO:0030538	embryonic genitalia morphogenesis	0	4	0.006	0	0	0	0	2	4	1	1	GO Biological Process
In Vitro ChIP-Seq (WT vs Batf cKO, Day 6 After Stimulation)	Runx3, More Bound in WT, (Batf KO vs WT)	All Regions Bound by Runx3 in WT or Batf KO	GO:0030539	male genitalia development	0	0	0	0	0	0	0	0	22	1	1	GO Biological Process
In Vitro ChIP-Seq (WT vs Batf cKO, Day 6 After Stimulation)	Runx3, More Bound in WT, (Batf KO vs WT)	All Regions Bound by Runx3 in WT or Batf KO	GO:0030540	female genitalia development	0	5	0.008	0	0	0	0	5	19	1	1	GO Biological Process
In Vitro ChIP-Seq (WT vs Batf cKO, Day 6 After Stimulation)	Runx3, More Bound in WT, (Batf KO vs WT)	All Regions Bound by Runx3 in WT or Batf KO	GO:0030573	bile acid catabolic process	0	0	0	0	0	0	0	0	2	1	1	GO Biological Process
In Vitro ChIP-Seq (WT vs Batf cKO, Day 6 After Stimulation)	Runx3, More Bound in WT, (Batf KO vs WT)	All Regions Bound by Runx3 in WT or Batf KO	GO:0030574	collagen catabolic process	0	2	0.003	0	0	0	0	2	18	1	1	GO Biological Process
In Vitro ChIP-Seq (WT vs Batf cKO, Day 6 After Stimulation)	Runx3, More Bound in WT, (Batf KO vs WT)	All Regions Bound by Runx3 in WT or Batf KO	GO:0030575	nuclear body organization	0	1	0.002	0	0	0	0	1	5	1	1	GO Biological Process
In Vitro ChIP-Seq (WT vs Batf cKO, Day 6 After Stimulation)	Runx3, More Bound in WT, (Batf KO vs WT)	All Regions Bound by Runx3 in WT or Batf KO	GO:0030576	Cajal body organization	0	0	0	0	0	0	0	0	1	1	1	GO Biological Process
In Vitro ChIP-Seq (WT vs Batf cKO, Day 6 After Stimulation)	Runx3, More Bound in WT, (Batf KO vs WT)	All Regions Bound by Runx3 in WT or Batf KO	GO:0030578	PML body organization	0	0	0	0	0	0	0	0	3	1	1	GO Biological Process
In Vitro ChIP-Seq (WT vs Batf cKO, Day 6 After Stimulation)	Runx3, More Bound in WT, (Batf KO vs WT)	All Regions Bound by Runx3 in WT or Batf KO	GO:0030579	ubiquitin-dependent SMAD protein catabolic process	0	0	0	0	0	0	0	0	6	1	1	GO Biological Process
In Vitro ChIP-Seq (WT vs Batf cKO, Day 6 After Stimulation)	Runx3, More Bound in WT, (Batf KO vs WT)	All Regions Bound by Runx3 in WT or Batf KO	GO:0030593	neutrophil chemotaxis	0	16	0.026	0	0	0	0	7	37	1	1	GO Biological Process
In Vitro ChIP-Seq (WT vs Batf cKO, Day 6 After Stimulation)	Runx3, More Bound in WT, (Batf KO vs WT)	All Regions Bound by Runx3 in WT or Batf KO	GO:0030595	leukocyte chemotaxis	0	27	0.043	0	0	0	0	15	77	1	1	GO Biological Process
In Vitro ChIP-Seq (WT vs Batf cKO, Day 6 After Stimulation)	Runx3, More Bound in WT, (Batf KO vs WT)	All Regions Bound by Runx3 in WT or Batf KO	GO:0030641	regulation of cellular pH	0	13	0.021	0	0	0	0	5	27	1	1	GO Biological Process
In Vitro ChIP-Seq (WT vs Batf cKO, Day 6 After Stimulation)	Runx3, More Bound in WT, (Batf KO vs WT)	All Regions Bound by Runx3 in WT or Batf KO	GO:0030643	cellular phosphate ion homeostasis	0	0	0	0	0	0	0	0	6	1	1	GO Biological Process
In Vitro ChIP-Seq (WT vs Batf cKO, Day 6 After Stimulation)	Runx3, More Bound in WT, (Batf KO vs WT)	All Regions Bound by Runx3 in WT or Batf KO	GO:0030644	cellular chloride ion homeostasis	0	4	0.006	0	0	0	0	1	6	1	1	GO Biological Process
In Vitro ChIP-Seq (WT vs Batf cKO, Day 6 After Stimulation)	Runx3, More Bound in WT, (Batf KO vs WT)	All Regions Bound by Runx3 in WT or Batf KO	GO:0030656	regulation of vitamin metabolic process	0	7	0.011	0	0	0	0	2	9	1	1	GO Biological Process
In Vitro ChIP-Seq (WT vs Batf cKO, Day 6 After Stimulation)	Runx3, More Bound in WT, (Batf KO vs WT)	All Regions Bound by Runx3 in WT or Batf KO	GO:0030704	vitelline membrane formation	0	0	0	0	0	0	0	0	2	1	1	GO Biological Process
In Vitro ChIP-Seq (WT vs Batf cKO, Day 6 After Stimulation)	Runx3, More Bound in WT, (Batf KO vs WT)	All Regions Bound by Runx3 in WT or Batf KO	GO:0030705	cytoskeleton-dependent intracellular transport	0	12	0.019	0	0	0	0	11	79	1	1	GO Biological Process
In Vitro ChIP-Seq (WT vs Batf cKO, Day 6 After Stimulation)	Runx3, More Bound in WT, (Batf KO vs WT)	All Regions Bound by Runx3 in WT or Batf KO	GO:0030718	germ-line stem cell maintenance	0	1	0.002	0	0	0	0	1	5	1	1	GO Biological Process
In Vitro ChIP-Seq (WT vs Batf cKO, Day 6 After Stimulation)	Runx3, More Bound in WT, (Batf KO vs WT)	All Regions Bound by Runx3 in WT or Batf KO	GO:0030719	P granule organization	0	0	0	0	0	0	0	0	2	1	1	GO Biological Process
In Vitro ChIP-Seq (WT vs Batf cKO, Day 6 After Stimulation)	Runx3, More Bound in WT, (Batf KO vs WT)	All Regions Bound by Runx3 in WT or Batf KO	GO:0030728	ovulation	0	2	0.003	0	0	0	0	1	15	1	1	GO Biological Process
In Vitro ChIP-Seq (WT vs Batf cKO, Day 6 After Stimulation)	Runx3, More Bound in WT, (Batf KO vs WT)	All Regions Bound by Runx3 in WT or Batf KO	GO:0030730	sequestering of triglyceride	0	0	0	0	0	0	0	0	3	1	1	GO Biological Process
In Vitro ChIP-Seq (WT vs Batf cKO, Day 6 After Stimulation)	Runx3, More Bound in WT, (Batf KO vs WT)	All Regions Bound by Runx3 in WT or Batf KO	GO:0030799	regulation of cyclic nucleotide metabolic process	0	7	0.011	0	0	0	0	5	102	1	1	GO Biological Process
In Vitro ChIP-Seq (WT vs Batf cKO, Day 6 After Stimulation)	Runx3, More Bound in WT, (Batf KO vs WT)	All Regions Bound by Runx3 in WT or Batf KO	GO:0030801	positive regulation of cyclic nucleotide metabolic process	0	3	0.005	0	0	0	0	2	67	1	1	GO Biological Process
In Vitro ChIP-Seq (WT vs Batf cKO, Day 6 After Stimulation)	Runx3, More Bound in WT, (Batf KO vs WT)	All Regions Bound by Runx3 in WT or Batf KO	GO:0030802	regulation of cyclic nucleotide biosynthetic process	0	7	0.011	0	0	0	0	5	88	1	1	GO Biological Process
In Vitro ChIP-Seq (WT vs Batf cKO, Day 6 After Stimulation)	Runx3, More Bound in WT, (Batf KO vs WT)	All Regions Bound by Runx3 in WT or Batf KO	GO:0030804	positive regulation of cyclic nucleotide biosynthetic process	0	3	0.005	0	0	0	0	2	62	1	1	GO Biological Process
In Vitro ChIP-Seq (WT vs Batf cKO, Day 6 After Stimulation)	Runx3, More Bound in WT, (Batf KO vs WT)	All Regions Bound by Runx3 in WT or Batf KO	GO:0030808	regulation of nucleotide biosynthetic process	0	7	0.011	0	0	0	0	5	91	1	1	GO Biological Process
In Vitro ChIP-Seq (WT vs Batf cKO, Day 6 After Stimulation)	Runx3, More Bound in WT, (Batf KO vs WT)	All Regions Bound by Runx3 in WT or Batf KO	GO:0030814	regulation of cAMP metabolic process	0	6	0.01	0	0	0	0	4	78	1	1	GO Biological Process
In Vitro ChIP-Seq (WT vs Batf cKO, Day 6 After Stimulation)	Runx3, More Bound in WT, (Batf KO vs WT)	All Regions Bound by Runx3 in WT or Batf KO	GO:0030817	regulation of cAMP biosynthetic process	0	6	0.01	0	0	0	0	4	72	1	1	GO Biological Process
In Vitro ChIP-Seq (WT vs Batf cKO, Day 6 After Stimulation)	Runx3, More Bound in WT, (Batf KO vs WT)	All Regions Bound by Runx3 in WT or Batf KO	GO:0030818	negative regulation of cAMP biosynthetic process	0	2	0.003	0	0	0	0	1	15	1	1	GO Biological Process
In Vitro ChIP-Seq (WT vs Batf cKO, Day 6 After Stimulation)	Runx3, More Bound in WT, (Batf KO vs WT)	All Regions Bound by Runx3 in WT or Batf KO	GO:0030819	positive regulation of cAMP biosynthetic process	0	3	0.005	0	0	0	0	2	55	1	1	GO Biological Process
In Vitro ChIP-Seq (WT vs Batf cKO, Day 6 After Stimulation)	Runx3, More Bound in WT, (Batf KO vs WT)	All Regions Bound by Runx3 in WT or Batf KO	GO:0030823	regulation of cGMP metabolic process	0	1	0.002	0	0	0	0	1	21	1	1	GO Biological Process
In Vitro ChIP-Seq (WT vs Batf cKO, Day 6 After Stimulation)	Runx3, More Bound in WT, (Batf KO vs WT)	All Regions Bound by Runx3 in WT or Batf KO	GO:0030825	positive regulation of cGMP metabolic process	0	0	0	0	0	0	0	0	10	1	1	GO Biological Process
In Vitro ChIP-Seq (WT vs Batf cKO, Day 6 After Stimulation)	Runx3, More Bound in WT, (Batf KO vs WT)	All Regions Bound by Runx3 in WT or Batf KO	GO:0030826	regulation of cGMP biosynthetic process	0	1	0.002	0	0	0	0	1	16	1	1	GO Biological Process
In Vitro ChIP-Seq (WT vs Batf cKO, Day 6 After Stimulation)	Runx3, More Bound in WT, (Batf KO vs WT)	All Regions Bound by Runx3 in WT or Batf KO	GO:0030828	positive regulation of cGMP biosynthetic process	0	0	0	0	0	0	0	0	8	1	1	GO Biological Process
In Vitro ChIP-Seq (WT vs Batf cKO, Day 6 After Stimulation)	Runx3, More Bound in WT, (Batf KO vs WT)	All Regions Bound by Runx3 in WT or Batf KO	GO:0030832	regulation of actin filament length	0	14	0.023	0	0	0	0	12	97	1	1	GO Biological Process
In Vitro ChIP-Seq (WT vs Batf cKO, Day 6 After Stimulation)	Runx3, More Bound in WT, (Batf KO vs WT)	All Regions Bound by Runx3 in WT or Batf KO	GO:0030833	regulation of actin filament polymerization	0	12	0.019	0	0	0	0	10	85	1	1	GO Biological Process
In Vitro ChIP-Seq (WT vs Batf cKO, Day 6 After Stimulation)	Runx3, More Bound in WT, (Batf KO vs WT)	All Regions Bound by Runx3 in WT or Batf KO	GO:0030834	regulation of actin filament depolymerization	0	7	0.011	0	0	0	0	5	29	1	1	GO Biological Process
In Vitro ChIP-Seq (WT vs Batf cKO, Day 6 After Stimulation)	Runx3, More Bound in WT, (Batf KO vs WT)	All Regions Bound by Runx3 in WT or Batf KO	GO:0030835	negative regulation of actin filament depolymerization	0	7	0.011	0	0	0	0	5	25	1	1	GO Biological Process
In Vitro ChIP-Seq (WT vs Batf cKO, Day 6 After Stimulation)	Runx3, More Bound in WT, (Batf KO vs WT)	All Regions Bound by Runx3 in WT or Batf KO	GO:0030836	positive regulation of actin filament depolymerization	0	0	0	0	0	0	0	0	4	1	1	GO Biological Process
In Vitro ChIP-Seq (WT vs Batf cKO, Day 6 After Stimulation)	Runx3, More Bound in WT, (Batf KO vs WT)	All Regions Bound by Runx3 in WT or Batf KO	GO:0030837	negative regulation of actin filament polymerization	0	7	0.011	0	0	0	0	5	35	1	1	GO Biological Process
In Vitro ChIP-Seq (WT vs Batf cKO, Day 6 After Stimulation)	Runx3, More Bound in WT, (Batf KO vs WT)	All Regions Bound by Runx3 in WT or Batf KO	GO:0030838	positive regulation of actin filament polymerization	0	6	0.01	0	0	0	0	4	39	1	1	GO Biological Process
In Vitro ChIP-Seq (WT vs Batf cKO, Day 6 After Stimulation)	Runx3, More Bound in WT, (Batf KO vs WT)	All Regions Bound by Runx3 in WT or Batf KO	GO:0030844	positive regulation of intermediate filament depolymerization	0	0	0	0	0	0	0	0	1	1	1	GO Biological Process
In Vitro ChIP-Seq (WT vs Batf cKO, Day 6 After Stimulation)	Runx3, More Bound in WT, (Batf KO vs WT)	All Regions Bound by Runx3 in WT or Batf KO	GO:0030845	phospholipase C-inhibiting G-protein coupled receptor signaling pathway	0	0	0	0	0	0	0	0	1	1	1	GO Biological Process
In Vitro ChIP-Seq (WT vs Batf cKO, Day 6 After Stimulation)	Runx3, More Bound in WT, (Batf KO vs WT)	All Regions Bound by Runx3 in WT or Batf KO	GO:0030850	prostate gland development	0	18	0.029	0	0	0	0	10	39	1	1	GO Biological Process
In Vitro ChIP-Seq (WT vs Batf cKO, Day 6 After Stimulation)	Runx3, More Bound in WT, (Batf KO vs WT)	All Regions Bound by Runx3 in WT or Batf KO	GO:0030851	granulocyte differentiation	0	3	0.005	0	0	0	0	1	14	1	1	GO Biological Process
In Vitro ChIP-Seq (WT vs Batf cKO, Day 6 After Stimulation)	Runx3, More Bound in WT, (Batf KO vs WT)	All Regions Bound by Runx3 in WT or Batf KO	GO:0030852	regulation of granulocyte differentiation	0	14	0.023	0	0	0	0	6	17	1	1	GO Biological Process
In Vitro ChIP-Seq (WT vs Batf cKO, Day 6 After Stimulation)	Runx3, More Bound in WT, (Batf KO vs WT)	All Regions Bound by Runx3 in WT or Batf KO	GO:0030853	negative regulation of granulocyte differentiation	0	3	0.005	0	0	0	0	3	6	1	1	GO Biological Process
In Vitro ChIP-Seq (WT vs Batf cKO, Day 6 After Stimulation)	Runx3, More Bound in WT, (Batf KO vs WT)	All Regions Bound by Runx3 in WT or Batf KO	GO:0030854	positive regulation of granulocyte differentiation	0	11	0.018	0	0	0	0	3	10	1	1	GO Biological Process
In Vitro ChIP-Seq (WT vs Batf cKO, Day 6 After Stimulation)	Runx3, More Bound in WT, (Batf KO vs WT)	All Regions Bound by Runx3 in WT or Batf KO	GO:0030855	epithelial cell differentiation	0	96	0.155	0	0	0	0	62	491	1	1	GO Biological Process
In Vitro ChIP-Seq (WT vs Batf cKO, Day 6 After Stimulation)	Runx3, More Bound in WT, (Batf KO vs WT)	All Regions Bound by Runx3 in WT or Batf KO	GO:0030856	regulation of epithelial cell differentiation	0	30	0.048	0	0	0	0	19	90	1	1	GO Biological Process
In Vitro ChIP-Seq (WT vs Batf cKO, Day 6 After Stimulation)	Runx3, More Bound in WT, (Batf KO vs WT)	All Regions Bound by Runx3 in WT or Batf KO	GO:0030857	negative regulation of epithelial cell differentiation	0	13	0.021	0	0	0	0	7	27	1	1	GO Biological Process
In Vitro ChIP-Seq (WT vs Batf cKO, Day 6 After Stimulation)	Runx3, More Bound in WT, (Batf KO vs WT)	All Regions Bound by Runx3 in WT or Batf KO	GO:0030858	positive regulation of epithelial cell differentiation	0	9	0.014	0	0	0	0	6	38	1	1	GO Biological Process
In Vitro ChIP-Seq (WT vs Batf cKO, Day 6 After Stimulation)	Runx3, More Bound in WT, (Batf KO vs WT)	All Regions Bound by Runx3 in WT or Batf KO	GO:0030859	polarized epithelial cell differentiation	0	1	0.002	0	0	0	0	1	7	1	1	GO Biological Process
In Vitro ChIP-Seq (WT vs Batf cKO, Day 6 After Stimulation)	Runx3, More Bound in WT, (Batf KO vs WT)	All Regions Bound by Runx3 in WT or Batf KO	GO:0030862	positive regulation of polarized epithelial cell differentiation	0	0	0	0	0	0	0	0	2	1	1	GO Biological Process
In Vitro ChIP-Seq (WT vs Batf cKO, Day 6 After Stimulation)	Runx3, More Bound in WT, (Batf KO vs WT)	All Regions Bound by Runx3 in WT or Batf KO	GO:0030865	cortical cytoskeleton organization	0	1	0.002	0	0	0	0	1	23	1	1	GO Biological Process
In Vitro ChIP-Seq (WT vs Batf cKO, Day 6 After Stimulation)	Runx3, More Bound in WT, (Batf KO vs WT)	All Regions Bound by Runx3 in WT or Batf KO	GO:0030866	cortical actin cytoskeleton organization	0	1	0.002	0	0	0	0	1	19	1	1	GO Biological Process
In Vitro ChIP-Seq (WT vs Batf cKO, Day 6 After Stimulation)	Runx3, More Bound in WT, (Batf KO vs WT)	All Regions Bound by Runx3 in WT or Batf KO	GO:0030878	thyroid gland development	0	1	0.002	0	0	0	0	1	19	1	1	GO Biological Process
In Vitro ChIP-Seq (WT vs Batf cKO, Day 6 After Stimulation)	Runx3, More Bound in WT, (Batf KO vs WT)	All Regions Bound by Runx3 in WT or Batf KO	GO:0030879	mammary gland development	0	43	0.069	0	0	0	0	25	120	1	1	GO Biological Process
In Vitro ChIP-Seq (WT vs Batf cKO, Day 6 After Stimulation)	Runx3, More Bound in WT, (Batf KO vs WT)	All Regions Bound by Runx3 in WT or Batf KO	GO:0030885	regulation of myeloid dendritic cell activation	0	5	0.008	0	0	0	0	2	4	1	1	GO Biological Process
In Vitro ChIP-Seq (WT vs Batf cKO, Day 6 After Stimulation)	Runx3, More Bound in WT, (Batf KO vs WT)	All Regions Bound by Runx3 in WT or Batf KO	GO:0030886	negative regulation of myeloid dendritic cell activation	0	5	0.008	0	0	0	0	2	3	1	1	GO Biological Process
In Vitro ChIP-Seq (WT vs Batf cKO, Day 6 After Stimulation)	Runx3, More Bound in WT, (Batf KO vs WT)	All Regions Bound by Runx3 in WT or Batf KO	GO:0030890	positive regulation of B cell proliferation	0	10	0.016	0	0	0	0	6	38	1	1	GO Biological Process
In Vitro ChIP-Seq (WT vs Batf cKO, Day 6 After Stimulation)	Runx3, More Bound in WT, (Batf KO vs WT)	All Regions Bound by Runx3 in WT or Batf KO	GO:0030900	forebrain development	0	68	0.11	0	0	0	0	43	301	1	1	GO Biological Process
In Vitro ChIP-Seq (WT vs Batf cKO, Day 6 After Stimulation)	Runx3, More Bound in WT, (Batf KO vs WT)	All Regions Bound by Runx3 in WT or Batf KO	GO:0030901	midbrain development	0	7	0.011	0	0	0	0	5	33	1	1	GO Biological Process
In Vitro ChIP-Seq (WT vs Batf cKO, Day 6 After Stimulation)	Runx3, More Bound in WT, (Batf KO vs WT)	All Regions Bound by Runx3 in WT or Batf KO	GO:0030902	hindbrain development	0	24	0.039	0	0	0	0	17	123	1	1	GO Biological Process
In Vitro ChIP-Seq (WT vs Batf cKO, Day 6 After Stimulation)	Runx3, More Bound in WT, (Batf KO vs WT)	All Regions Bound by Runx3 in WT or Batf KO	GO:0030903	notochord development	0	4	0.006	0	0	0	0	4	18	1	1	GO Biological Process
In Vitro ChIP-Seq (WT vs Batf cKO, Day 6 After Stimulation)	Runx3, More Bound in WT, (Batf KO vs WT)	All Regions Bound by Runx3 in WT or Batf KO	GO:0030910	olfactory placode formation	0	1	0.002	0	0	0	0	1	3	1	1	GO Biological Process
In Vitro ChIP-Seq (WT vs Batf cKO, Day 6 After Stimulation)	Runx3, More Bound in WT, (Batf KO vs WT)	All Regions Bound by Runx3 in WT or Batf KO	GO:0030913	paranodal junction assembly	0	1	0.002	0	0	0	0	1	6	1	1	GO Biological Process
In Vitro ChIP-Seq (WT vs Batf cKO, Day 6 After Stimulation)	Runx3, More Bound in WT, (Batf KO vs WT)	All Regions Bound by Runx3 in WT or Batf KO	GO:0030916	otic vesicle formation	0	0	0	0	0	0	0	0	8	1	1	GO Biological Process
In Vitro ChIP-Seq (WT vs Batf cKO, Day 6 After Stimulation)	Runx3, More Bound in WT, (Batf KO vs WT)	All Regions Bound by Runx3 in WT or Batf KO	GO:0030917	midbrain-hindbrain boundary development	0	5	0.008	0	0	0	0	3	9	1	1	GO Biological Process
In Vitro ChIP-Seq (WT vs Batf cKO, Day 6 After Stimulation)	Runx3, More Bound in WT, (Batf KO vs WT)	All Regions Bound by Runx3 in WT or Batf KO	GO:0030947	regulation of vascular endothelial growth factor receptor signaling pathway	0	5	0.008	0	0	0	0	4	26	1	1	GO Biological Process
In Vitro ChIP-Seq (WT vs Batf cKO, Day 6 After Stimulation)	Runx3, More Bound in WT, (Batf KO vs WT)	All Regions Bound by Runx3 in WT or Batf KO	GO:0030948	negative regulation of vascular endothelial growth factor receptor signaling pathway	0	1	0.002	0	0	0	0	1	7	1	1	GO Biological Process
In Vitro ChIP-Seq (WT vs Batf cKO, Day 6 After Stimulation)	Runx3, More Bound in WT, (Batf KO vs WT)	All Regions Bound by Runx3 in WT or Batf KO	GO:0030949	positive regulation of vascular endothelial growth factor receptor signaling pathway	0	4	0.006	0	0	0	0	3	15	1	1	GO Biological Process
In Vitro ChIP-Seq (WT vs Batf cKO, Day 6 After Stimulation)	Runx3, More Bound in WT, (Batf KO vs WT)	All Regions Bound by Runx3 in WT or Batf KO	GO:0030950	establishment or maintenance of actin cytoskeleton polarity	0	1	0.002	0	0	0	0	1	2	1	1	GO Biological Process
In Vitro ChIP-Seq (WT vs Batf cKO, Day 6 After Stimulation)	Runx3, More Bound in WT, (Batf KO vs WT)	All Regions Bound by Runx3 in WT or Batf KO	GO:0030951	establishment or maintenance of microtubule cytoskeleton polarity	0	2	0.003	0	0	0	0	1	3	1	1	GO Biological Process
In Vitro ChIP-Seq (WT vs Batf cKO, Day 6 After Stimulation)	Runx3, More Bound in WT, (Batf KO vs WT)	All Regions Bound by Runx3 in WT or Batf KO	GO:0030952	establishment or maintenance of cytoskeleton polarity	0	3	0.005	0	0	0	0	2	5	1	1	GO Biological Process
In Vitro ChIP-Seq (WT vs Batf cKO, Day 6 After Stimulation)	Runx3, More Bound in WT, (Batf KO vs WT)	All Regions Bound by Runx3 in WT or Batf KO	GO:0030953	astral microtubule organization	0	0	0	0	0	0	0	0	3	1	1	GO Biological Process
In Vitro ChIP-Seq (WT vs Batf cKO, Day 6 After Stimulation)	Runx3, More Bound in WT, (Batf KO vs WT)	All Regions Bound by Runx3 in WT or Batf KO	GO:0030968	endoplasmic reticulum unfolded protein response	0	8	0.013	0	0	0	0	5	26	1	1	GO Biological Process
In Vitro ChIP-Seq (WT vs Batf cKO, Day 6 After Stimulation)	Runx3, More Bound in WT, (Batf KO vs WT)	All Regions Bound by Runx3 in WT or Batf KO	GO:0030970	retrograde protein transport, ER to cytosol	0	0	0	0	0	0	0	0	3	1	1	GO Biological Process
In Vitro ChIP-Seq (WT vs Batf cKO, Day 6 After Stimulation)	Runx3, More Bound in WT, (Batf KO vs WT)	All Regions Bound by Runx3 in WT or Batf KO	GO:0030997	regulation of centriole-centriole cohesion	0	0	0	0	0	0	0	0	2	1	1	GO Biological Process
In Vitro ChIP-Seq (WT vs Batf cKO, Day 6 After Stimulation)	Runx3, More Bound in WT, (Batf KO vs WT)	All Regions Bound by Runx3 in WT or Batf KO	GO:0030999	linear element assembly	0	0	0	0	0	0	0	0	2	1	1	GO Biological Process
In Vitro ChIP-Seq (WT vs Batf cKO, Day 6 After Stimulation)	Runx3, More Bound in WT, (Batf KO vs WT)	All Regions Bound by Runx3 in WT or Batf KO	GO:0031000	response to caffeine	0	5	0.008	0	0	0	0	4	15	1	1	GO Biological Process
In Vitro ChIP-Seq (WT vs Batf cKO, Day 6 After Stimulation)	Runx3, More Bound in WT, (Batf KO vs WT)	All Regions Bound by Runx3 in WT or Batf KO	GO:0031001	response to brefeldin A	0	0	0	0	0	0	0	0	1	1	1	GO Biological Process
In Vitro ChIP-Seq (WT vs Batf cKO, Day 6 After Stimulation)	Runx3, More Bound in WT, (Batf KO vs WT)	All Regions Bound by Runx3 in WT or Batf KO	GO:0031016	pancreas development	0	12	0.019	0	0	0	0	8	77	1	1	GO Biological Process
In Vitro ChIP-Seq (WT vs Batf cKO, Day 6 After Stimulation)	Runx3, More Bound in WT, (Batf KO vs WT)	All Regions Bound by Runx3 in WT or Batf KO	GO:0031017	exocrine pancreas development	0	1	0.002	0	0	0	0	1	9	1	1	GO Biological Process
In Vitro ChIP-Seq (WT vs Batf cKO, Day 6 After Stimulation)	Runx3, More Bound in WT, (Batf KO vs WT)	All Regions Bound by Runx3 in WT or Batf KO	GO:0031018	endocrine pancreas development	0	10	0.016	0	0	0	0	6	48	1	1	GO Biological Process
In Vitro ChIP-Seq (WT vs Batf cKO, Day 6 After Stimulation)	Runx3, More Bound in WT, (Batf KO vs WT)	All Regions Bound by Runx3 in WT or Batf KO	GO:0031022	nuclear migration along microfilament	0	0	0	0	0	0	0	0	2	1	1	GO Biological Process
In Vitro ChIP-Seq (WT vs Batf cKO, Day 6 After Stimulation)	Runx3, More Bound in WT, (Batf KO vs WT)	All Regions Bound by Runx3 in WT or Batf KO	GO:0031023	microtubule organizing center organization	0	2	0.003	0	0	0	0	2	50	1	1	GO Biological Process
In Vitro ChIP-Seq (WT vs Batf cKO, Day 6 After Stimulation)	Runx3, More Bound in WT, (Batf KO vs WT)	All Regions Bound by Runx3 in WT or Batf KO	GO:0031032	actomyosin structure organization	0	8	0.013	0	0	0	0	5	52	1	1	GO Biological Process
In Vitro ChIP-Seq (WT vs Batf cKO, Day 6 After Stimulation)	Runx3, More Bound in WT, (Batf KO vs WT)	All Regions Bound by Runx3 in WT or Batf KO	GO:0031034	myosin filament assembly	0	0	0	0	0	0	0	0	4	1	1	GO Biological Process
In Vitro ChIP-Seq (WT vs Batf cKO, Day 6 After Stimulation)	Runx3, More Bound in WT, (Batf KO vs WT)	All Regions Bound by Runx3 in WT or Batf KO	GO:0031047	gene silencing by RNA	0	6	0.01	0	0	0	0	5	53	1	1	GO Biological Process
In Vitro ChIP-Seq (WT vs Batf cKO, Day 6 After Stimulation)	Runx3, More Bound in WT, (Batf KO vs WT)	All Regions Bound by Runx3 in WT or Batf KO	GO:0031052	chromosome breakage	0	1	0.002	0	0	0	0	1	1	1	1	GO Biological Process
In Vitro ChIP-Seq (WT vs Batf cKO, Day 6 After Stimulation)	Runx3, More Bound in WT, (Batf KO vs WT)	All Regions Bound by Runx3 in WT or Batf KO	GO:0031053	primary miRNA processing	0	0	0	0	0	0	0	0	2	1	1	GO Biological Process
In Vitro ChIP-Seq (WT vs Batf cKO, Day 6 After Stimulation)	Runx3, More Bound in WT, (Batf KO vs WT)	All Regions Bound by Runx3 in WT or Batf KO	GO:0031054	pre-miRNA processing	0	2	0.003	0	0	0	0	2	7	1	1	GO Biological Process
In Vitro ChIP-Seq (WT vs Batf cKO, Day 6 After Stimulation)	Runx3, More Bound in WT, (Batf KO vs WT)	All Regions Bound by Runx3 in WT or Batf KO	GO:0031055	chromatin remodeling at centromere	0	0	0	0	0	0	0	0	6	1	1	GO Biological Process
In Vitro ChIP-Seq (WT vs Batf cKO, Day 6 After Stimulation)	Runx3, More Bound in WT, (Batf KO vs WT)	All Regions Bound by Runx3 in WT or Batf KO	GO:0031056	regulation of histone modification	0	20	0.032	0	0	0	0	14	83	1	1	GO Biological Process
In Vitro ChIP-Seq (WT vs Batf cKO, Day 6 After Stimulation)	Runx3, More Bound in WT, (Batf KO vs WT)	All Regions Bound by Runx3 in WT or Batf KO	GO:0031057	negative regulation of histone modification	0	5	0.008	0	0	0	0	4	27	1	1	GO Biological Process
In Vitro ChIP-Seq (WT vs Batf cKO, Day 6 After Stimulation)	Runx3, More Bound in WT, (Batf KO vs WT)	All Regions Bound by Runx3 in WT or Batf KO	GO:0031058	positive regulation of histone modification	0	12	0.019	0	0	0	0	7	42	1	1	GO Biological Process
In Vitro ChIP-Seq (WT vs Batf cKO, Day 6 After Stimulation)	Runx3, More Bound in WT, (Batf KO vs WT)	All Regions Bound by Runx3 in WT or Batf KO	GO:0031060	regulation of histone methylation	0	9	0.014	0	0	0	0	6	34	1	1	GO Biological Process
In Vitro ChIP-Seq (WT vs Batf cKO, Day 6 After Stimulation)	Runx3, More Bound in WT, (Batf KO vs WT)	All Regions Bound by Runx3 in WT or Batf KO	GO:0031061	negative regulation of histone methylation	0	4	0.006	0	0	0	0	3	12	1	1	GO Biological Process
In Vitro ChIP-Seq (WT vs Batf cKO, Day 6 After Stimulation)	Runx3, More Bound in WT, (Batf KO vs WT)	All Regions Bound by Runx3 in WT or Batf KO	GO:0031062	positive regulation of histone methylation	0	4	0.006	0	0	0	0	2	20	1	1	GO Biological Process
In Vitro ChIP-Seq (WT vs Batf cKO, Day 6 After Stimulation)	Runx3, More Bound in WT, (Batf KO vs WT)	All Regions Bound by Runx3 in WT or Batf KO	GO:0031063	regulation of histone deacetylation	0	6	0.01	0	0	0	0	5	21	1	1	GO Biological Process
In Vitro ChIP-Seq (WT vs Batf cKO, Day 6 After Stimulation)	Runx3, More Bound in WT, (Batf KO vs WT)	All Regions Bound by Runx3 in WT or Batf KO	GO:0031064	negative regulation of histone deacetylation	0	1	0.002	0	0	0	0	1	4	1	1	GO Biological Process
In Vitro ChIP-Seq (WT vs Batf cKO, Day 6 After Stimulation)	Runx3, More Bound in WT, (Batf KO vs WT)	All Regions Bound by Runx3 in WT or Batf KO	GO:0031065	positive regulation of histone deacetylation	0	3	0.005	0	0	0	0	2	9	1	1	GO Biological Process
In Vitro ChIP-Seq (WT vs Batf cKO, Day 6 After Stimulation)	Runx3, More Bound in WT, (Batf KO vs WT)	All Regions Bound by Runx3 in WT or Batf KO	GO:0031069	hair follicle morphogenesis	0	17	0.027	0	0	0	0	5	29	1	1	GO Biological Process
In Vitro ChIP-Seq (WT vs Batf cKO, Day 6 After Stimulation)	Runx3, More Bound in WT, (Batf KO vs WT)	All Regions Bound by Runx3 in WT or Batf KO	GO:0031076	embryonic camera-type eye development	0	7	0.011	0	0	0	0	5	39	1	1	GO Biological Process
In Vitro ChIP-Seq (WT vs Batf cKO, Day 6 After Stimulation)	Runx3, More Bound in WT, (Batf KO vs WT)	All Regions Bound by Runx3 in WT or Batf KO	GO:0031077	post-embryonic camera-type eye development	0	1	0.002	0	0	0	0	1	8	1	1	GO Biological Process
In Vitro ChIP-Seq (WT vs Batf cKO, Day 6 After Stimulation)	Runx3, More Bound in WT, (Batf KO vs WT)	All Regions Bound by Runx3 in WT or Batf KO	GO:0031081	nuclear pore distribution	0	0	0	0	0	0	0	0	1	1	1	GO Biological Process
In Vitro ChIP-Seq (WT vs Batf cKO, Day 6 After Stimulation)	Runx3, More Bound in WT, (Batf KO vs WT)	All Regions Bound by Runx3 in WT or Batf KO	GO:0031098	stress-activated protein kinase signaling cascade	0	11	0.018	0	0	0	0	8	58	1	1	GO Biological Process
In Vitro ChIP-Seq (WT vs Batf cKO, Day 6 After Stimulation)	Runx3, More Bound in WT, (Batf KO vs WT)	All Regions Bound by Runx3 in WT or Batf KO	GO:0031099	regeneration	0	5	0.008	0	0	0	0	4	76	1	1	GO Biological Process
In Vitro ChIP-Seq (WT vs Batf cKO, Day 6 After Stimulation)	Runx3, More Bound in WT, (Batf KO vs WT)	All Regions Bound by Runx3 in WT or Batf KO	GO:0031100	organ regeneration	0	2	0.003	0	0	0	0	2	31	1	1	GO Biological Process
In Vitro ChIP-Seq (WT vs Batf cKO, Day 6 After Stimulation)	Runx3, More Bound in WT, (Batf KO vs WT)	All Regions Bound by Runx3 in WT or Batf KO	GO:0031102	neuron projection regeneration	0	3	0.005	0	0	0	0	2	17	1	1	GO Biological Process
In Vitro ChIP-Seq (WT vs Batf cKO, Day 6 After Stimulation)	Runx3, More Bound in WT, (Batf KO vs WT)	All Regions Bound by Runx3 in WT or Batf KO	GO:0031103	axon regeneration	0	3	0.005	0	0	0	0	2	12	1	1	GO Biological Process
In Vitro ChIP-Seq (WT vs Batf cKO, Day 6 After Stimulation)	Runx3, More Bound in WT, (Batf KO vs WT)	All Regions Bound by Runx3 in WT or Batf KO	GO:0031104	dendrite regeneration	0	0	0	0	0	0	0	0	1	1	1	GO Biological Process
In Vitro ChIP-Seq (WT vs Batf cKO, Day 6 After Stimulation)	Runx3, More Bound in WT, (Batf KO vs WT)	All Regions Bound by Runx3 in WT or Batf KO	GO:0031109	microtubule polymerization or depolymerization	0	1	0.002	0	0	0	0	1	14	1	1	GO Biological Process
In Vitro ChIP-Seq (WT vs Batf cKO, Day 6 After Stimulation)	Runx3, More Bound in WT, (Batf KO vs WT)	All Regions Bound by Runx3 in WT or Batf KO	GO:0031110	regulation of microtubule polymerization or depolymerization	0	4	0.006	0	0	0	0	4	46	1	1	GO Biological Process
In Vitro ChIP-Seq (WT vs Batf cKO, Day 6 After Stimulation)	Runx3, More Bound in WT, (Batf KO vs WT)	All Regions Bound by Runx3 in WT or Batf KO	GO:0031111	negative regulation of microtubule polymerization or depolymerization	0	2	0.003	0	0	0	0	2	27	1	1	GO Biological Process
In Vitro ChIP-Seq (WT vs Batf cKO, Day 6 After Stimulation)	Runx3, More Bound in WT, (Batf KO vs WT)	All Regions Bound by Runx3 in WT or Batf KO	GO:0031112	positive regulation of microtubule polymerization or depolymerization	0	1	0.002	0	0	0	0	1	13	1	1	GO Biological Process
In Vitro ChIP-Seq (WT vs Batf cKO, Day 6 After Stimulation)	Runx3, More Bound in WT, (Batf KO vs WT)	All Regions Bound by Runx3 in WT or Batf KO	GO:0031113	regulation of microtubule polymerization	0	2	0.003	0	0	0	0	2	17	1	1	GO Biological Process
In Vitro ChIP-Seq (WT vs Batf cKO, Day 6 After Stimulation)	Runx3, More Bound in WT, (Batf KO vs WT)	All Regions Bound by Runx3 in WT or Batf KO	GO:0031114	regulation of microtubule depolymerization	0	1	0.002	0	0	0	0	1	21	1	1	GO Biological Process
In Vitro ChIP-Seq (WT vs Batf cKO, Day 6 After Stimulation)	Runx3, More Bound in WT, (Batf KO vs WT)	All Regions Bound by Runx3 in WT or Batf KO	GO:0031115	negative regulation of microtubule polymerization	0	1	0.002	0	0	0	0	1	7	1	1	GO Biological Process
In Vitro ChIP-Seq (WT vs Batf cKO, Day 6 After Stimulation)	Runx3, More Bound in WT, (Batf KO vs WT)	All Regions Bound by Runx3 in WT or Batf KO	GO:0031116	positive regulation of microtubule polymerization	0	1	0.002	0	0	0	0	1	10	1	1	GO Biological Process
In Vitro ChIP-Seq (WT vs Batf cKO, Day 6 After Stimulation)	Runx3, More Bound in WT, (Batf KO vs WT)	All Regions Bound by Runx3 in WT or Batf KO	GO:0031117	positive regulation of microtubule depolymerization	0	0	0	0	0	0	0	0	3	1	1	GO Biological Process
In Vitro ChIP-Seq (WT vs Batf cKO, Day 6 After Stimulation)	Runx3, More Bound in WT, (Batf KO vs WT)	All Regions Bound by Runx3 in WT or Batf KO	GO:0031118	rRNA pseudouridine synthesis	0	0	0	0	0	0	0	0	1	1	1	GO Biological Process
In Vitro ChIP-Seq (WT vs Batf cKO, Day 6 After Stimulation)	Runx3, More Bound in WT, (Batf KO vs WT)	All Regions Bound by Runx3 in WT or Batf KO	GO:0031119	tRNA pseudouridine synthesis	0	0	0	0	0	0	0	0	2	1	1	GO Biological Process
In Vitro ChIP-Seq (WT vs Batf cKO, Day 6 After Stimulation)	Runx3, More Bound in WT, (Batf KO vs WT)	All Regions Bound by Runx3 in WT or Batf KO	GO:0031122	cytoplasmic microtubule organization	0	1	0.002	0	0	0	0	1	20	1	1	GO Biological Process
In Vitro ChIP-Seq (WT vs Batf cKO, Day 6 After Stimulation)	Runx3, More Bound in WT, (Batf KO vs WT)	All Regions Bound by Runx3 in WT or Batf KO	GO:0031123	RNA 3'-end processing	0	2	0.003	0	0	0	0	2	48	1	1	GO Biological Process
In Vitro ChIP-Seq (WT vs Batf cKO, Day 6 After Stimulation)	Runx3, More Bound in WT, (Batf KO vs WT)	All Regions Bound by Runx3 in WT or Batf KO	GO:0031124	mRNA 3'-end processing	0	1	0.002	0	0	0	0	1	33	1	1	GO Biological Process
In Vitro ChIP-Seq (WT vs Batf cKO, Day 6 After Stimulation)	Runx3, More Bound in WT, (Batf KO vs WT)	All Regions Bound by Runx3 in WT or Batf KO	GO:0031125	rRNA 3'-end processing	0	0	0	0	0	0	0	0	3	1	1	GO Biological Process
In Vitro ChIP-Seq (WT vs Batf cKO, Day 6 After Stimulation)	Runx3, More Bound in WT, (Batf KO vs WT)	All Regions Bound by Runx3 in WT or Batf KO	GO:0031128	developmental induction	0	3	0.005	0	0	0	0	3	33	1	1	GO Biological Process
In Vitro ChIP-Seq (WT vs Batf cKO, Day 6 After Stimulation)	Runx3, More Bound in WT, (Batf KO vs WT)	All Regions Bound by Runx3 in WT or Batf KO	GO:0031129	inductive cell-cell signaling	0	1	0.002	0	0	0	0	1	1	1	1	GO Biological Process
In Vitro ChIP-Seq (WT vs Batf cKO, Day 6 After Stimulation)	Runx3, More Bound in WT, (Batf KO vs WT)	All Regions Bound by Runx3 in WT or Batf KO	GO:0031133	regulation of axon diameter	0	0	0	0	0	0	0	0	4	1	1	GO Biological Process
In Vitro ChIP-Seq (WT vs Batf cKO, Day 6 After Stimulation)	Runx3, More Bound in WT, (Batf KO vs WT)	All Regions Bound by Runx3 in WT or Batf KO	GO:0031134	sister chromatid biorientation	0	0	0	0	0	0	0	0	2	1	1	GO Biological Process
In Vitro ChIP-Seq (WT vs Batf cKO, Day 6 After Stimulation)	Runx3, More Bound in WT, (Batf KO vs WT)	All Regions Bound by Runx3 in WT or Batf KO	GO:0031145	anaphase-promoting complex-dependent proteasomal ubiquitin-dependent protein catabolic process	0	0	0	0	0	0	0	0	7	1	1	GO Biological Process
In Vitro ChIP-Seq (WT vs Batf cKO, Day 6 After Stimulation)	Runx3, More Bound in WT, (Batf KO vs WT)	All Regions Bound by Runx3 in WT or Batf KO	GO:0031146	SCF-dependent proteasomal ubiquitin-dependent protein catabolic process	0	4	0.006	0	0	0	0	3	16	1	1	GO Biological Process
In Vitro ChIP-Seq (WT vs Batf cKO, Day 6 After Stimulation)	Runx3, More Bound in WT, (Batf KO vs WT)	All Regions Bound by Runx3 in WT or Batf KO	GO:0031161	phosphatidylinositol catabolic process	0	1	0.002	0	0	0	0	1	1	1	1	GO Biological Process
In Vitro ChIP-Seq (WT vs Batf cKO, Day 6 After Stimulation)	Runx3, More Bound in WT, (Batf KO vs WT)	All Regions Bound by Runx3 in WT or Batf KO	GO:0031167	rRNA methylation	0	0	0	0	0	0	0	0	5	1	1	GO Biological Process
In Vitro ChIP-Seq (WT vs Batf cKO, Day 6 After Stimulation)	Runx3, More Bound in WT, (Batf KO vs WT)	All Regions Bound by Runx3 in WT or Batf KO	GO:0031175	neuron projection development	0	73	0.118	0	0	0	0	48	412	1	1	GO Biological Process
In Vitro ChIP-Seq (WT vs Batf cKO, Day 6 After Stimulation)	Runx3, More Bound in WT, (Batf KO vs WT)	All Regions Bound by Runx3 in WT or Batf KO	GO:0031204	posttranslational protein targeting to membrane, translocation	0	0	0	0	0	0	0	0	1	1	1	GO Biological Process
In Vitro ChIP-Seq (WT vs Batf cKO, Day 6 After Stimulation)	Runx3, More Bound in WT, (Batf KO vs WT)	All Regions Bound by Runx3 in WT or Batf KO	GO:0031214	biomineral tissue development	0	12	0.019	0	0	0	0	10	61	1	1	GO Biological Process
In Vitro ChIP-Seq (WT vs Batf cKO, Day 6 After Stimulation)	Runx3, More Bound in WT, (Batf KO vs WT)	All Regions Bound by Runx3 in WT or Batf KO	GO:0031223	auditory behavior	0	1	0.002	0	0	0	0	1	4	1	1	GO Biological Process
In Vitro ChIP-Seq (WT vs Batf cKO, Day 6 After Stimulation)	Runx3, More Bound in WT, (Batf KO vs WT)	All Regions Bound by Runx3 in WT or Batf KO	GO:0031247	actin rod assembly	0	0	0	0	0	0	0	0	2	1	1	GO Biological Process
In Vitro ChIP-Seq (WT vs Batf cKO, Day 6 After Stimulation)	Runx3, More Bound in WT, (Batf KO vs WT)	All Regions Bound by Runx3 in WT or Batf KO	GO:0031268	pseudopodium organization	0	0	0	0	0	0	0	0	2	1	1	GO Biological Process
In Vitro ChIP-Seq (WT vs Batf cKO, Day 6 After Stimulation)	Runx3, More Bound in WT, (Batf KO vs WT)	All Regions Bound by Runx3 in WT or Batf KO	GO:0031272	regulation of pseudopodium assembly	0	0	0	0	0	0	0	0	9	1	1	GO Biological Process
In Vitro ChIP-Seq (WT vs Batf cKO, Day 6 After Stimulation)	Runx3, More Bound in WT, (Batf KO vs WT)	All Regions Bound by Runx3 in WT or Batf KO	GO:0031274	positive regulation of pseudopodium assembly	0	0	0	0	0	0	0	0	8	1	1	GO Biological Process
In Vitro ChIP-Seq (WT vs Batf cKO, Day 6 After Stimulation)	Runx3, More Bound in WT, (Batf KO vs WT)	All Regions Bound by Runx3 in WT or Batf KO	GO:0031275	regulation of lateral pseudopodium assembly	0	0	0	0	0	0	0	0	1	1	1	GO Biological Process
In Vitro ChIP-Seq (WT vs Batf cKO, Day 6 After Stimulation)	Runx3, More Bound in WT, (Batf KO vs WT)	All Regions Bound by Runx3 in WT or Batf KO	GO:0031279	regulation of cyclase activity	0	4	0.006	0	0	0	0	3	41	1	1	GO Biological Process
In Vitro ChIP-Seq (WT vs Batf cKO, Day 6 After Stimulation)	Runx3, More Bound in WT, (Batf KO vs WT)	All Regions Bound by Runx3 in WT or Batf KO	GO:0031280	negative regulation of cyclase activity	0	2	0.003	0	0	0	0	1	10	1	1	GO Biological Process
In Vitro ChIP-Seq (WT vs Batf cKO, Day 6 After Stimulation)	Runx3, More Bound in WT, (Batf KO vs WT)	All Regions Bound by Runx3 in WT or Batf KO	GO:0031281	positive regulation of cyclase activity	0	1	0.002	0	0	0	0	1	27	1	1	GO Biological Process
In Vitro ChIP-Seq (WT vs Batf cKO, Day 6 After Stimulation)	Runx3, More Bound in WT, (Batf KO vs WT)	All Regions Bound by Runx3 in WT or Batf KO	GO:0031282	regulation of guanylate cyclase activity	0	0	0	0	0	0	0	0	8	1	1	GO Biological Process
In Vitro ChIP-Seq (WT vs Batf cKO, Day 6 After Stimulation)	Runx3, More Bound in WT, (Batf KO vs WT)	All Regions Bound by Runx3 in WT or Batf KO	GO:0031283	negative regulation of guanylate cyclase activity	0	0	0	0	0	0	0	0	1	1	1	GO Biological Process
In Vitro ChIP-Seq (WT vs Batf cKO, Day 6 After Stimulation)	Runx3, More Bound in WT, (Batf KO vs WT)	All Regions Bound by Runx3 in WT or Batf KO	GO:0031284	positive regulation of guanylate cyclase activity	0	0	0	0	0	0	0	0	5	1	1	GO Biological Process
In Vitro ChIP-Seq (WT vs Batf cKO, Day 6 After Stimulation)	Runx3, More Bound in WT, (Batf KO vs WT)	All Regions Bound by Runx3 in WT or Batf KO	GO:0031290	retinal ganglion cell axon guidance	0	4	0.006	0	0	0	0	4	19	1	1	GO Biological Process
In Vitro ChIP-Seq (WT vs Batf cKO, Day 6 After Stimulation)	Runx3, More Bound in WT, (Batf KO vs WT)	All Regions Bound by Runx3 in WT or Batf KO	GO:0031293	membrane protein intracellular domain proteolysis	0	0	0	0	0	0	0	0	4	1	1	GO Biological Process
In Vitro ChIP-Seq (WT vs Batf cKO, Day 6 After Stimulation)	Runx3, More Bound in WT, (Batf KO vs WT)	All Regions Bound by Runx3 in WT or Batf KO	GO:0031294	lymphocyte costimulation	0	3	0.005	0	0	0	0	3	18	1	1	GO Biological Process
In Vitro ChIP-Seq (WT vs Batf cKO, Day 6 After Stimulation)	Runx3, More Bound in WT, (Batf KO vs WT)	All Regions Bound by Runx3 in WT or Batf KO	GO:0031295	T cell costimulation	0	3	0.005	0	0	0	0	3	17	1	1	GO Biological Process
In Vitro ChIP-Seq (WT vs Batf cKO, Day 6 After Stimulation)	Runx3, More Bound in WT, (Batf KO vs WT)	All Regions Bound by Runx3 in WT or Batf KO	GO:0031296	B cell costimulation	0	0	0	0	0	0	0	0	3	1	1	GO Biological Process
In Vitro ChIP-Seq (WT vs Batf cKO, Day 6 After Stimulation)	Runx3, More Bound in WT, (Batf KO vs WT)	All Regions Bound by Runx3 in WT or Batf KO	GO:0031297	replication fork processing	0	1	0.002	0	0	0	0	1	9	1	1	GO Biological Process
In Vitro ChIP-Seq (WT vs Batf cKO, Day 6 After Stimulation)	Runx3, More Bound in WT, (Batf KO vs WT)	All Regions Bound by Runx3 in WT or Batf KO	GO:0031329	regulation of cellular catabolic process	0	105	0.169	0	0	0	0	75	539	1	1	GO Biological Process
In Vitro ChIP-Seq (WT vs Batf cKO, Day 6 After Stimulation)	Runx3, More Bound in WT, (Batf KO vs WT)	All Regions Bound by Runx3 in WT or Batf KO	GO:0031330	negative regulation of cellular catabolic process	0	10	0.016	0	0	0	0	6	56	1	1	GO Biological Process
In Vitro ChIP-Seq (WT vs Batf cKO, Day 6 After Stimulation)	Runx3, More Bound in WT, (Batf KO vs WT)	All Regions Bound by Runx3 in WT or Batf KO	GO:0031331	positive regulation of cellular catabolic process	0	22	0.035	0	0	0	0	13	106	1	1	GO Biological Process
In Vitro ChIP-Seq (WT vs Batf cKO, Day 6 After Stimulation)	Runx3, More Bound in WT, (Batf KO vs WT)	All Regions Bound by Runx3 in WT or Batf KO	GO:0031333	negative regulation of protein complex assembly	0	11	0.018	0	0	0	0	9	69	1	1	GO Biological Process
In Vitro ChIP-Seq (WT vs Batf cKO, Day 6 After Stimulation)	Runx3, More Bound in WT, (Batf KO vs WT)	All Regions Bound by Runx3 in WT or Batf KO	GO:0031334	positive regulation of protein complex assembly	0	25	0.04	0	0	0	0	11	93	1	1	GO Biological Process
In Vitro ChIP-Seq (WT vs Batf cKO, Day 6 After Stimulation)	Runx3, More Bound in WT, (Batf KO vs WT)	All Regions Bound by Runx3 in WT or Batf KO	GO:0031338	regulation of vesicle fusion	0	1	0.002	0	0	0	0	1	9	1	1	GO Biological Process
In Vitro ChIP-Seq (WT vs Batf cKO, Day 6 After Stimulation)	Runx3, More Bound in WT, (Batf KO vs WT)	All Regions Bound by Runx3 in WT or Batf KO	GO:0031340	positive regulation of vesicle fusion	0	1	0.002	0	0	0	0	1	5	1	1	GO Biological Process
In Vitro ChIP-Seq (WT vs Batf cKO, Day 6 After Stimulation)	Runx3, More Bound in WT, (Batf KO vs WT)	All Regions Bound by Runx3 in WT or Batf KO	GO:0031341	regulation of cell killing	0	33	0.053	0	0	0	0	13	75	1	1	GO Biological Process
In Vitro ChIP-Seq (WT vs Batf cKO, Day 6 After Stimulation)	Runx3, More Bound in WT, (Batf KO vs WT)	All Regions Bound by Runx3 in WT or Batf KO	GO:0031343	positive regulation of cell killing	0	31	0.05	0	0	0	0	11	69	1	1	GO Biological Process
In Vitro ChIP-Seq (WT vs Batf cKO, Day 6 After Stimulation)	Runx3, More Bound in WT, (Batf KO vs WT)	All Regions Bound by Runx3 in WT or Batf KO	GO:0031344	regulation of cell projection organization	0	41	0.066	0	0	0	0	29	270	1	1	GO Biological Process
In Vitro ChIP-Seq (WT vs Batf cKO, Day 6 After Stimulation)	Runx3, More Bound in WT, (Batf KO vs WT)	All Regions Bound by Runx3 in WT or Batf KO	GO:0031345	negative regulation of cell projection organization	0	13	0.021	0	0	0	0	8	70	1	1	GO Biological Process
In Vitro ChIP-Seq (WT vs Batf cKO, Day 6 After Stimulation)	Runx3, More Bound in WT, (Batf KO vs WT)	All Regions Bound by Runx3 in WT or Batf KO	GO:0031346	positive regulation of cell projection organization	0	21	0.034	0	0	0	0	16	143	1	1	GO Biological Process
In Vitro ChIP-Seq (WT vs Batf cKO, Day 6 After Stimulation)	Runx3, More Bound in WT, (Batf KO vs WT)	All Regions Bound by Runx3 in WT or Batf KO	GO:0031347	regulation of defense response	0	87	0.14	0	0	0	0	56	291	1	1	GO Biological Process
In Vitro ChIP-Seq (WT vs Batf cKO, Day 6 After Stimulation)	Runx3, More Bound in WT, (Batf KO vs WT)	All Regions Bound by Runx3 in WT or Batf KO	GO:0031348	negative regulation of defense response	0	31	0.05	0	0	0	0	20	93	1	1	GO Biological Process
In Vitro ChIP-Seq (WT vs Batf cKO, Day 6 After Stimulation)	Runx3, More Bound in WT, (Batf KO vs WT)	All Regions Bound by Runx3 in WT or Batf KO	GO:0031349	positive regulation of defense response	0	30	0.048	0	0	0	0	20	130	1	1	GO Biological Process
In Vitro ChIP-Seq (WT vs Batf cKO, Day 6 After Stimulation)	Runx3, More Bound in WT, (Batf KO vs WT)	All Regions Bound by Runx3 in WT or Batf KO	GO:0031365	N-terminal protein amino acid modification	0	4	0.006	0	0	0	0	2	15	1	1	GO Biological Process
In Vitro ChIP-Seq (WT vs Batf cKO, Day 6 After Stimulation)	Runx3, More Bound in WT, (Batf KO vs WT)	All Regions Bound by Runx3 in WT or Batf KO	GO:0031392	regulation of prostaglandin biosynthetic process	0	0	0	0	0	0	0	0	5	1	1	GO Biological Process
In Vitro ChIP-Seq (WT vs Batf cKO, Day 6 After Stimulation)	Runx3, More Bound in WT, (Batf KO vs WT)	All Regions Bound by Runx3 in WT or Batf KO	GO:0031393	negative regulation of prostaglandin biosynthetic process	0	0	0	0	0	0	0	0	1	1	1	GO Biological Process
In Vitro ChIP-Seq (WT vs Batf cKO, Day 6 After Stimulation)	Runx3, More Bound in WT, (Batf KO vs WT)	All Regions Bound by Runx3 in WT or Batf KO	GO:0031394	positive regulation of prostaglandin biosynthetic process	0	0	0	0	0	0	0	0	4	1	1	GO Biological Process
In Vitro ChIP-Seq (WT vs Batf cKO, Day 6 After Stimulation)	Runx3, More Bound in WT, (Batf KO vs WT)	All Regions Bound by Runx3 in WT or Batf KO	GO:0031396	regulation of protein ubiquitination	0	23	0.037	0	0	0	0	17	113	1	1	GO Biological Process
In Vitro ChIP-Seq (WT vs Batf cKO, Day 6 After Stimulation)	Runx3, More Bound in WT, (Batf KO vs WT)	All Regions Bound by Runx3 in WT or Batf KO	GO:0031397	negative regulation of protein ubiquitination	0	5	0.008	0	0	0	0	4	37	1	1	GO Biological Process
In Vitro ChIP-Seq (WT vs Batf cKO, Day 6 After Stimulation)	Runx3, More Bound in WT, (Batf KO vs WT)	All Regions Bound by Runx3 in WT or Batf KO	GO:0031398	positive regulation of protein ubiquitination	0	18	0.029	0	0	0	0	12	62	1	1	GO Biological Process
In Vitro ChIP-Seq (WT vs Batf cKO, Day 6 After Stimulation)	Runx3, More Bound in WT, (Batf KO vs WT)	All Regions Bound by Runx3 in WT or Batf KO	GO:0031399	regulation of protein modification process	0	150	0.242	0	0	0	0	106	889	1	1	GO Biological Process
In Vitro ChIP-Seq (WT vs Batf cKO, Day 6 After Stimulation)	Runx3, More Bound in WT, (Batf KO vs WT)	All Regions Bound by Runx3 in WT or Batf KO	GO:0031400	negative regulation of protein modification process	0	55	0.089	0	0	0	0	34	271	1	1	GO Biological Process
In Vitro ChIP-Seq (WT vs Batf cKO, Day 6 After Stimulation)	Runx3, More Bound in WT, (Batf KO vs WT)	All Regions Bound by Runx3 in WT or Batf KO	GO:0031401	positive regulation of protein modification process	0	106	0.171	0	0	0	0	76	575	1	1	GO Biological Process
In Vitro ChIP-Seq (WT vs Batf cKO, Day 6 After Stimulation)	Runx3, More Bound in WT, (Batf KO vs WT)	All Regions Bound by Runx3 in WT or Batf KO	GO:0031424	keratinization	0	0	0	0	0	0	0	0	33	1	1	GO Biological Process
In Vitro ChIP-Seq (WT vs Batf cKO, Day 6 After Stimulation)	Runx3, More Bound in WT, (Batf KO vs WT)	All Regions Bound by Runx3 in WT or Batf KO	GO:0031427	response to methotrexate	0	0	0	0	0	0	0	0	3	1	1	GO Biological Process
In Vitro ChIP-Seq (WT vs Batf cKO, Day 6 After Stimulation)	Runx3, More Bound in WT, (Batf KO vs WT)	All Regions Bound by Runx3 in WT or Batf KO	GO:0031440	regulation of mRNA 3'-end processing	0	2	0.003	0	0	0	0	2	17	1	1	GO Biological Process
In Vitro ChIP-Seq (WT vs Batf cKO, Day 6 After Stimulation)	Runx3, More Bound in WT, (Batf KO vs WT)	All Regions Bound by Runx3 in WT or Batf KO	GO:0031442	positive regulation of mRNA 3'-end processing	0	2	0.003	0	0	0	0	2	16	1	1	GO Biological Process
In Vitro ChIP-Seq (WT vs Batf cKO, Day 6 After Stimulation)	Runx3, More Bound in WT, (Batf KO vs WT)	All Regions Bound by Runx3 in WT or Batf KO	GO:0031444	slow-twitch skeletal muscle fiber contraction	0	0	0	0	0	0	0	0	2	1	1	GO Biological Process
In Vitro ChIP-Seq (WT vs Batf cKO, Day 6 After Stimulation)	Runx3, More Bound in WT, (Batf KO vs WT)	All Regions Bound by Runx3 in WT or Batf KO	GO:0031448	positive regulation of fast-twitch skeletal muscle fiber contraction	0	0	0	0	0	0	0	0	1	1	1	GO Biological Process
In Vitro ChIP-Seq (WT vs Batf cKO, Day 6 After Stimulation)	Runx3, More Bound in WT, (Batf KO vs WT)	All Regions Bound by Runx3 in WT or Batf KO	GO:0031453	positive regulation of heterochromatin assembly	0	0	0	0	0	0	0	0	1	1	1	GO Biological Process
In Vitro ChIP-Seq (WT vs Batf cKO, Day 6 After Stimulation)	Runx3, More Bound in WT, (Batf KO vs WT)	All Regions Bound by Runx3 in WT or Batf KO	GO:0031497	chromatin assembly	0	3	0.005	0	0	0	0	3	149	1	1	GO Biological Process
In Vitro ChIP-Seq (WT vs Batf cKO, Day 6 After Stimulation)	Runx3, More Bound in WT, (Batf KO vs WT)	All Regions Bound by Runx3 in WT or Batf KO	GO:0031503	protein complex localization	0	4	0.006	0	0	0	0	3	42	1	1	GO Biological Process
In Vitro ChIP-Seq (WT vs Batf cKO, Day 6 After Stimulation)	Runx3, More Bound in WT, (Batf KO vs WT)	All Regions Bound by Runx3 in WT or Batf KO	GO:0031507	heterochromatin assembly	0	1	0.002	0	0	0	0	1	7	1	1	GO Biological Process
In Vitro ChIP-Seq (WT vs Batf cKO, Day 6 After Stimulation)	Runx3, More Bound in WT, (Batf KO vs WT)	All Regions Bound by Runx3 in WT or Batf KO	GO:0031508	centromeric heterochromatin assembly	0	0	0	0	0	0	0	0	2	1	1	GO Biological Process
In Vitro ChIP-Seq (WT vs Batf cKO, Day 6 After Stimulation)	Runx3, More Bound in WT, (Batf KO vs WT)	All Regions Bound by Runx3 in WT or Batf KO	GO:0031529	ruffle organization	0	4	0.006	0	0	0	0	3	16	1	1	GO Biological Process
In Vitro ChIP-Seq (WT vs Batf cKO, Day 6 After Stimulation)	Runx3, More Bound in WT, (Batf KO vs WT)	All Regions Bound by Runx3 in WT or Batf KO	GO:0031532	actin cytoskeleton reorganization	0	9	0.014	0	0	0	0	7	37	1	1	GO Biological Process
In Vitro ChIP-Seq (WT vs Batf cKO, Day 6 After Stimulation)	Runx3, More Bound in WT, (Batf KO vs WT)	All Regions Bound by Runx3 in WT or Batf KO	GO:0031536	positive regulation of exit from mitosis	0	0	0	0	0	0	0	0	4	1	1	GO Biological Process
In Vitro ChIP-Seq (WT vs Batf cKO, Day 6 After Stimulation)	Runx3, More Bound in WT, (Batf KO vs WT)	All Regions Bound by Runx3 in WT or Batf KO	GO:0031547	brain-derived neurotrophic factor receptor signaling pathway	0	3	0.005	0	0	0	0	2	3	1	1	GO Biological Process
In Vitro ChIP-Seq (WT vs Batf cKO, Day 6 After Stimulation)	Runx3, More Bound in WT, (Batf KO vs WT)	All Regions Bound by Runx3 in WT or Batf KO	GO:0031570	DNA integrity checkpoint	0	17	0.027	0	0	0	0	8	80	1	1	GO Biological Process
In Vitro ChIP-Seq (WT vs Batf cKO, Day 6 After Stimulation)	Runx3, More Bound in WT, (Batf KO vs WT)	All Regions Bound by Runx3 in WT or Batf KO	GO:0031571	mitotic G1 DNA damage checkpoint	0	6	0.01	0	0	0	0	2	18	1	1	GO Biological Process
In Vitro ChIP-Seq (WT vs Batf cKO, Day 6 After Stimulation)	Runx3, More Bound in WT, (Batf KO vs WT)	All Regions Bound by Runx3 in WT or Batf KO	GO:0031572	G2 DNA damage checkpoint	0	5	0.008	0	0	0	0	4	32	1	1	GO Biological Process
In Vitro ChIP-Seq (WT vs Batf cKO, Day 6 After Stimulation)	Runx3, More Bound in WT, (Batf KO vs WT)	All Regions Bound by Runx3 in WT or Batf KO	GO:0031573	intra-S DNA damage checkpoint	0	0	0	0	0	0	0	0	8	1	1	GO Biological Process
In Vitro ChIP-Seq (WT vs Batf cKO, Day 6 After Stimulation)	Runx3, More Bound in WT, (Batf KO vs WT)	All Regions Bound by Runx3 in WT or Batf KO	GO:0031577	spindle checkpoint	0	2	0.003	0	0	0	0	1	21	1	1	GO Biological Process
In Vitro ChIP-Seq (WT vs Batf cKO, Day 6 After Stimulation)	Runx3, More Bound in WT, (Batf KO vs WT)	All Regions Bound by Runx3 in WT or Batf KO	GO:0031579	membrane raft organization	0	0	0	0	0	0	0	0	8	1	1	GO Biological Process
In Vitro ChIP-Seq (WT vs Batf cKO, Day 6 After Stimulation)	Runx3, More Bound in WT, (Batf KO vs WT)	All Regions Bound by Runx3 in WT or Batf KO	GO:0031581	hemidesmosome assembly	0	2	0.003	0	0	0	0	2	4	1	1	GO Biological Process
In Vitro ChIP-Seq (WT vs Batf cKO, Day 6 After Stimulation)	Runx3, More Bound in WT, (Batf KO vs WT)	All Regions Bound by Runx3 in WT or Batf KO	GO:0031583	phospholipase D-activating G-protein coupled receptor signaling pathway	0	0	0	0	0	0	0	0	1	1	1	GO Biological Process
In Vitro ChIP-Seq (WT vs Batf cKO, Day 6 After Stimulation)	Runx3, More Bound in WT, (Batf KO vs WT)	All Regions Bound by Runx3 in WT or Batf KO	GO:0031584	activation of phospholipase D activity	0	3	0.005	0	0	0	0	2	3	1	1	GO Biological Process
In Vitro ChIP-Seq (WT vs Batf cKO, Day 6 After Stimulation)	Runx3, More Bound in WT, (Batf KO vs WT)	All Regions Bound by Runx3 in WT or Batf KO	GO:0031585	regulation of inositol 1,4,5-trisphosphate-sensitive calcium-release channel activity	0	0	0	0	0	0	0	0	3	1	1	GO Biological Process
In Vitro ChIP-Seq (WT vs Batf cKO, Day 6 After Stimulation)	Runx3, More Bound in WT, (Batf KO vs WT)	All Regions Bound by Runx3 in WT or Batf KO	GO:0031587	positive regulation of inositol 1,4,5-trisphosphate-sensitive calcium-release channel activity	0	0	0	0	0	0	0	0	1	1	1	GO Biological Process
In Vitro ChIP-Seq (WT vs Batf cKO, Day 6 After Stimulation)	Runx3, More Bound in WT, (Batf KO vs WT)	All Regions Bound by Runx3 in WT or Batf KO	GO:0031589	cell-substrate adhesion	0	29	0.047	0	0	0	0	17	108	1	1	GO Biological Process
In Vitro ChIP-Seq (WT vs Batf cKO, Day 6 After Stimulation)	Runx3, More Bound in WT, (Batf KO vs WT)	All Regions Bound by Runx3 in WT or Batf KO	GO:0031591	wybutosine biosynthetic process	0	0	0	0	0	0	0	0	1	1	1	GO Biological Process
In Vitro ChIP-Seq (WT vs Batf cKO, Day 6 After Stimulation)	Runx3, More Bound in WT, (Batf KO vs WT)	All Regions Bound by Runx3 in WT or Batf KO	GO:0031622	positive regulation of fever generation	0	0	0	0	0	0	0	0	7	1	1	GO Biological Process
In Vitro ChIP-Seq (WT vs Batf cKO, Day 6 After Stimulation)	Runx3, More Bound in WT, (Batf KO vs WT)	All Regions Bound by Runx3 in WT or Batf KO	GO:0031623	receptor internalization	0	6	0.01	0	0	0	0	4	32	1	1	GO Biological Process
In Vitro ChIP-Seq (WT vs Batf cKO, Day 6 After Stimulation)	Runx3, More Bound in WT, (Batf KO vs WT)	All Regions Bound by Runx3 in WT or Batf KO	GO:0031627	telomeric loop formation	0	0	0	0	0	0	0	0	2	1	1	GO Biological Process
In Vitro ChIP-Seq (WT vs Batf cKO, Day 6 After Stimulation)	Runx3, More Bound in WT, (Batf KO vs WT)	All Regions Bound by Runx3 in WT or Batf KO	GO:0031629	synaptic vesicle fusion to presynaptic membrane	0	0	0	0	0	0	0	0	1	1	1	GO Biological Process
In Vitro ChIP-Seq (WT vs Batf cKO, Day 6 After Stimulation)	Runx3, More Bound in WT, (Batf KO vs WT)	All Regions Bound by Runx3 in WT or Batf KO	GO:0031630	regulation of synaptic vesicle fusion to presynaptic membrane	0	0	0	0	0	0	0	0	2	1	1	GO Biological Process
In Vitro ChIP-Seq (WT vs Batf cKO, Day 6 After Stimulation)	Runx3, More Bound in WT, (Batf KO vs WT)	All Regions Bound by Runx3 in WT or Batf KO	GO:0031635	adenylate cyclase-inhibiting opioid receptor signaling pathway	0	0	0	0	0	0	0	0	1	1	1	GO Biological Process
In Vitro ChIP-Seq (WT vs Batf cKO, Day 6 After Stimulation)	Runx3, More Bound in WT, (Batf KO vs WT)	All Regions Bound by Runx3 in WT or Batf KO	GO:0031638	zymogen activation	0	0	0	0	0	0	0	0	15	1	1	GO Biological Process
In Vitro ChIP-Seq (WT vs Batf cKO, Day 6 After Stimulation)	Runx3, More Bound in WT, (Batf KO vs WT)	All Regions Bound by Runx3 in WT or Batf KO	GO:0031639	plasminogen activation	0	0	0	0	0	0	0	0	6	1	1	GO Biological Process
In Vitro ChIP-Seq (WT vs Batf cKO, Day 6 After Stimulation)	Runx3, More Bound in WT, (Batf KO vs WT)	All Regions Bound by Runx3 in WT or Batf KO	GO:0031640	killing of cells of other organism	0	12	0.019	0	0	0	0	2	13	1	1	GO Biological Process
In Vitro ChIP-Seq (WT vs Batf cKO, Day 6 After Stimulation)	Runx3, More Bound in WT, (Batf KO vs WT)	All Regions Bound by Runx3 in WT or Batf KO	GO:0031641	regulation of myelination	0	10	0.016	0	0	0	0	4	18	1	1	GO Biological Process
In Vitro ChIP-Seq (WT vs Batf cKO, Day 6 After Stimulation)	Runx3, More Bound in WT, (Batf KO vs WT)	All Regions Bound by Runx3 in WT or Batf KO	GO:0031642	negative regulation of myelination	0	9	0.014	0	0	0	0	3	6	1	1	GO Biological Process
In Vitro ChIP-Seq (WT vs Batf cKO, Day 6 After Stimulation)	Runx3, More Bound in WT, (Batf KO vs WT)	All Regions Bound by Runx3 in WT or Batf KO	GO:0031643	positive regulation of myelination	0	0	0	0	0	0	0	0	6	1	1	GO Biological Process
In Vitro ChIP-Seq (WT vs Batf cKO, Day 6 After Stimulation)	Runx3, More Bound in WT, (Batf KO vs WT)	All Regions Bound by Runx3 in WT or Batf KO	GO:0031644	regulation of neurological system process	0	45	0.072	0	0	0	0	25	216	1	1	GO Biological Process
In Vitro ChIP-Seq (WT vs Batf cKO, Day 6 After Stimulation)	Runx3, More Bound in WT, (Batf KO vs WT)	All Regions Bound by Runx3 in WT or Batf KO	GO:0031645	negative regulation of neurological system process	0	17	0.027	0	0	0	0	7	37	1	1	GO Biological Process
In Vitro ChIP-Seq (WT vs Batf cKO, Day 6 After Stimulation)	Runx3, More Bound in WT, (Batf KO vs WT)	All Regions Bound by Runx3 in WT or Batf KO	GO:0031646	positive regulation of neurological system process	0	16	0.026	0	0	0	0	7	57	1	1	GO Biological Process
In Vitro ChIP-Seq (WT vs Batf cKO, Day 6 After Stimulation)	Runx3, More Bound in WT, (Batf KO vs WT)	All Regions Bound by Runx3 in WT or Batf KO	GO:0031647	regulation of protein stability	0	24	0.039	0	0	0	0	18	103	1	1	GO Biological Process
In Vitro ChIP-Seq (WT vs Batf cKO, Day 6 After Stimulation)	Runx3, More Bound in WT, (Batf KO vs WT)	All Regions Bound by Runx3 in WT or Batf KO	GO:0031648	protein destabilization	0	2	0.003	0	0	0	0	1	16	1	1	GO Biological Process
In Vitro ChIP-Seq (WT vs Batf cKO, Day 6 After Stimulation)	Runx3, More Bound in WT, (Batf KO vs WT)	All Regions Bound by Runx3 in WT or Batf KO	GO:0031649	heat generation	0	0	0	0	0	0	0	0	18	1	1	GO Biological Process
In Vitro ChIP-Seq (WT vs Batf cKO, Day 6 After Stimulation)	Runx3, More Bound in WT, (Batf KO vs WT)	All Regions Bound by Runx3 in WT or Batf KO	GO:0031650	regulation of heat generation	0	0	0	0	0	0	0	0	10	1	1	GO Biological Process
In Vitro ChIP-Seq (WT vs Batf cKO, Day 6 After Stimulation)	Runx3, More Bound in WT, (Batf KO vs WT)	All Regions Bound by Runx3 in WT or Batf KO	GO:0031651	negative regulation of heat generation	0	0	0	0	0	0	0	0	1	1	1	GO Biological Process
In Vitro ChIP-Seq (WT vs Batf cKO, Day 6 After Stimulation)	Runx3, More Bound in WT, (Batf KO vs WT)	All Regions Bound by Runx3 in WT or Batf KO	GO:0031652	positive regulation of heat generation	0	0	0	0	0	0	0	0	9	1	1	GO Biological Process
In Vitro ChIP-Seq (WT vs Batf cKO, Day 6 After Stimulation)	Runx3, More Bound in WT, (Batf KO vs WT)	All Regions Bound by Runx3 in WT or Batf KO	GO:0031657	regulation of cyclin-dependent protein serine/threonine kinase activity involved in G1/S transition of mitotic cell cycle	0	6	0.01	0	0	0	0	3	9	1	1	GO Biological Process
In Vitro ChIP-Seq (WT vs Batf cKO, Day 6 After Stimulation)	Runx3, More Bound in WT, (Batf KO vs WT)	All Regions Bound by Runx3 in WT or Batf KO	GO:0031658	negative regulation of cyclin-dependent protein serine/threonine kinase activity involved in G1/S transition of mitotic cell cycle	0	4	0.006	0	0	0	0	1	1	1	1	GO Biological Process
In Vitro ChIP-Seq (WT vs Batf cKO, Day 6 After Stimulation)	Runx3, More Bound in WT, (Batf KO vs WT)	All Regions Bound by Runx3 in WT or Batf KO	GO:0031659	positive regulation of cyclin-dependent protein serine/threonine kinase activity involved in G1/S transition of mitotic cell cycle	0	2	0.003	0	0	0	0	2	8	1	1	GO Biological Process
In Vitro ChIP-Seq (WT vs Batf cKO, Day 6 After Stimulation)	Runx3, More Bound in WT, (Batf KO vs WT)	All Regions Bound by Runx3 in WT or Batf KO	GO:0031662	positive regulation of cyclin-dependent protein serine/threonine kinase activity involved in G2/M transition of mitotic cell cycle	0	0	0	0	0	0	0	0	2	1	1	GO Biological Process
In Vitro ChIP-Seq (WT vs Batf cKO, Day 6 After Stimulation)	Runx3, More Bound in WT, (Batf KO vs WT)	All Regions Bound by Runx3 in WT or Batf KO	GO:0031663	lipopolysaccharide-mediated signaling pathway	0	6	0.01	0	0	0	0	3	26	1	1	GO Biological Process
In Vitro ChIP-Seq (WT vs Batf cKO, Day 6 After Stimulation)	Runx3, More Bound in WT, (Batf KO vs WT)	All Regions Bound by Runx3 in WT or Batf KO	GO:0031666	positive regulation of lipopolysaccharide-mediated signaling pathway	0	2	0.003	0	0	0	0	2	6	1	1	GO Biological Process
In Vitro ChIP-Seq (WT vs Batf cKO, Day 6 After Stimulation)	Runx3, More Bound in WT, (Batf KO vs WT)	All Regions Bound by Runx3 in WT or Batf KO	GO:0031667	response to nutrient levels	0	31	0.05	0	0	0	0	23	218	1	1	GO Biological Process
In Vitro ChIP-Seq (WT vs Batf cKO, Day 6 After Stimulation)	Runx3, More Bound in WT, (Batf KO vs WT)	All Regions Bound by Runx3 in WT or Batf KO	GO:0031668	cellular response to extracellular stimulus	0	20	0.032	0	0	0	0	13	115	1	1	GO Biological Process
In Vitro ChIP-Seq (WT vs Batf cKO, Day 6 After Stimulation)	Runx3, More Bound in WT, (Batf KO vs WT)	All Regions Bound by Runx3 in WT or Batf KO	GO:0031669	cellular response to nutrient levels	0	10	0.016	0	0	0	0	8	92	1	1	GO Biological Process
In Vitro ChIP-Seq (WT vs Batf cKO, Day 6 After Stimulation)	Runx3, More Bound in WT, (Batf KO vs WT)	All Regions Bound by Runx3 in WT or Batf KO	GO:0031670	cellular response to nutrient	0	3	0.005	0	0	0	0	2	15	1	1	GO Biological Process
In Vitro ChIP-Seq (WT vs Batf cKO, Day 6 After Stimulation)	Runx3, More Bound in WT, (Batf KO vs WT)	All Regions Bound by Runx3 in WT or Batf KO	GO:0031848	protection from non-homologous end joining at telomere	0	0	0	0	0	0	0	0	4	1	1	GO Biological Process
In Vitro ChIP-Seq (WT vs Batf cKO, Day 6 After Stimulation)	Runx3, More Bound in WT, (Batf KO vs WT)	All Regions Bound by Runx3 in WT or Batf KO	GO:0031860	telomeric 3' overhang formation	0	0	0	0	0	0	0	0	1	1	1	GO Biological Process
In Vitro ChIP-Seq (WT vs Batf cKO, Day 6 After Stimulation)	Runx3, More Bound in WT, (Batf KO vs WT)	All Regions Bound by Runx3 in WT or Batf KO	GO:0031914	negative regulation of synaptic plasticity	0	0	0	0	0	0	0	0	2	1	1	GO Biological Process
In Vitro ChIP-Seq (WT vs Batf cKO, Day 6 After Stimulation)	Runx3, More Bound in WT, (Batf KO vs WT)	All Regions Bound by Runx3 in WT or Batf KO	GO:0031915	positive regulation of synaptic plasticity	0	0	0	0	0	0	0	0	5	1	1	GO Biological Process
In Vitro ChIP-Seq (WT vs Batf cKO, Day 6 After Stimulation)	Runx3, More Bound in WT, (Batf KO vs WT)	All Regions Bound by Runx3 in WT or Batf KO	GO:0031929	TOR signaling cascade	0	5	0.008	0	0	0	0	3	13	1	1	GO Biological Process
In Vitro ChIP-Seq (WT vs Batf cKO, Day 6 After Stimulation)	Runx3, More Bound in WT, (Batf KO vs WT)	All Regions Bound by Runx3 in WT or Batf KO	GO:0031935	regulation of chromatin silencing	0	1	0.002	0	0	0	0	1	10	1	1	GO Biological Process
In Vitro ChIP-Seq (WT vs Batf cKO, Day 6 After Stimulation)	Runx3, More Bound in WT, (Batf KO vs WT)	All Regions Bound by Runx3 in WT or Batf KO	GO:0031936	negative regulation of chromatin silencing	0	1	0.002	0	0	0	0	1	6	1	1	GO Biological Process
In Vitro ChIP-Seq (WT vs Batf cKO, Day 6 After Stimulation)	Runx3, More Bound in WT, (Batf KO vs WT)	All Regions Bound by Runx3 in WT or Batf KO	GO:0031937	positive regulation of chromatin silencing	0	0	0	0	0	0	0	0	3	1	1	GO Biological Process
In Vitro ChIP-Seq (WT vs Batf cKO, Day 6 After Stimulation)	Runx3, More Bound in WT, (Batf KO vs WT)	All Regions Bound by Runx3 in WT or Batf KO	GO:0031943	regulation of glucocorticoid metabolic process	0	0	0	0	0	0	0	0	9	1	1	GO Biological Process
In Vitro ChIP-Seq (WT vs Batf cKO, Day 6 After Stimulation)	Runx3, More Bound in WT, (Batf KO vs WT)	All Regions Bound by Runx3 in WT or Batf KO	GO:0031946	regulation of glucocorticoid biosynthetic process	0	0	0	0	0	0	0	0	7	1	1	GO Biological Process
In Vitro ChIP-Seq (WT vs Batf cKO, Day 6 After Stimulation)	Runx3, More Bound in WT, (Batf KO vs WT)	All Regions Bound by Runx3 in WT or Batf KO	GO:0031947	negative regulation of glucocorticoid biosynthetic process	0	0	0	0	0	0	0	0	5	1	1	GO Biological Process
In Vitro ChIP-Seq (WT vs Batf cKO, Day 6 After Stimulation)	Runx3, More Bound in WT, (Batf KO vs WT)	All Regions Bound by Runx3 in WT or Batf KO	GO:0031952	regulation of protein autophosphorylation	0	4	0.006	0	0	0	0	3	26	1	1	GO Biological Process
In Vitro ChIP-Seq (WT vs Batf cKO, Day 6 After Stimulation)	Runx3, More Bound in WT, (Batf KO vs WT)	All Regions Bound by Runx3 in WT or Batf KO	GO:0031953	negative regulation of protein autophosphorylation	0	3	0.005	0	0	0	0	2	9	1	1	GO Biological Process
In Vitro ChIP-Seq (WT vs Batf cKO, Day 6 After Stimulation)	Runx3, More Bound in WT, (Batf KO vs WT)	All Regions Bound by Runx3 in WT or Batf KO	GO:0031954	positive regulation of protein autophosphorylation	0	1	0.002	0	0	0	0	1	12	1	1	GO Biological Process
In Vitro ChIP-Seq (WT vs Batf cKO, Day 6 After Stimulation)	Runx3, More Bound in WT, (Batf KO vs WT)	All Regions Bound by Runx3 in WT or Batf KO	GO:0031958	corticosteroid receptor signaling pathway	0	1	0.002	0	0	0	0	1	5	1	1	GO Biological Process
In Vitro ChIP-Seq (WT vs Batf cKO, Day 6 After Stimulation)	Runx3, More Bound in WT, (Batf KO vs WT)	All Regions Bound by Runx3 in WT or Batf KO	GO:0031959	mineralocorticoid receptor signaling pathway	0	0	0	0	0	0	0	0	2	1	1	GO Biological Process
In Vitro ChIP-Seq (WT vs Batf cKO, Day 6 After Stimulation)	Runx3, More Bound in WT, (Batf KO vs WT)	All Regions Bound by Runx3 in WT or Batf KO	GO:0031960	response to corticosteroid stimulus	0	21	0.034	0	0	0	0	11	105	1	1	GO Biological Process
In Vitro ChIP-Seq (WT vs Batf cKO, Day 6 After Stimulation)	Runx3, More Bound in WT, (Batf KO vs WT)	All Regions Bound by Runx3 in WT or Batf KO	GO:0031987	locomotion involved in locomotory behavior	0	0	0	0	0	0	0	0	3	1	1	GO Biological Process
In Vitro ChIP-Seq (WT vs Batf cKO, Day 6 After Stimulation)	Runx3, More Bound in WT, (Batf KO vs WT)	All Regions Bound by Runx3 in WT or Batf KO	GO:0031989	bombesin receptor signaling pathway	0	0	0	0	0	0	0	0	3	1	1	GO Biological Process
In Vitro ChIP-Seq (WT vs Batf cKO, Day 6 After Stimulation)	Runx3, More Bound in WT, (Batf KO vs WT)	All Regions Bound by Runx3 in WT or Batf KO	GO:0031990	mRNA export from nucleus in response to heat stress	0	0	0	0	0	0	0	0	1	1	1	GO Biological Process
In Vitro ChIP-Seq (WT vs Batf cKO, Day 6 After Stimulation)	Runx3, More Bound in WT, (Batf KO vs WT)	All Regions Bound by Runx3 in WT or Batf KO	GO:0031998	regulation of fatty acid beta-oxidation	0	1	0.002	0	0	0	0	1	13	1	1	GO Biological Process
In Vitro ChIP-Seq (WT vs Batf cKO, Day 6 After Stimulation)	Runx3, More Bound in WT, (Batf KO vs WT)	All Regions Bound by Runx3 in WT or Batf KO	GO:0031999	negative regulation of fatty acid beta-oxidation	0	0	0	0	0	0	0	0	2	1	1	GO Biological Process
In Vitro ChIP-Seq (WT vs Batf cKO, Day 6 After Stimulation)	Runx3, More Bound in WT, (Batf KO vs WT)	All Regions Bound by Runx3 in WT or Batf KO	GO:0032000	positive regulation of fatty acid beta-oxidation	0	0	0	0	0	0	0	0	7	1	1	GO Biological Process
In Vitro ChIP-Seq (WT vs Batf cKO, Day 6 After Stimulation)	Runx3, More Bound in WT, (Batf KO vs WT)	All Regions Bound by Runx3 in WT or Batf KO	GO:0032006	regulation of TOR signaling cascade	0	6	0.01	0	0	0	0	5	41	1	1	GO Biological Process
In Vitro ChIP-Seq (WT vs Batf cKO, Day 6 After Stimulation)	Runx3, More Bound in WT, (Batf KO vs WT)	All Regions Bound by Runx3 in WT or Batf KO	GO:0032007	negative regulation of TOR signaling cascade	0	3	0.005	0	0	0	0	2	19	1	1	GO Biological Process
In Vitro ChIP-Seq (WT vs Batf cKO, Day 6 After Stimulation)	Runx3, More Bound in WT, (Batf KO vs WT)	All Regions Bound by Runx3 in WT or Batf KO	GO:0032008	positive regulation of TOR signaling cascade	0	2	0.003	0	0	0	0	2	16	1	1	GO Biological Process
In Vitro ChIP-Seq (WT vs Batf cKO, Day 6 After Stimulation)	Runx3, More Bound in WT, (Batf KO vs WT)	All Regions Bound by Runx3 in WT or Batf KO	GO:0032011	ARF protein signal transduction	0	0	0	0	0	0	0	0	1	1	1	GO Biological Process
In Vitro ChIP-Seq (WT vs Batf cKO, Day 6 After Stimulation)	Runx3, More Bound in WT, (Batf KO vs WT)	All Regions Bound by Runx3 in WT or Batf KO	GO:0032012	regulation of ARF protein signal transduction	0	8	0.013	0	0	0	0	6	41	1	1	GO Biological Process
In Vitro ChIP-Seq (WT vs Batf cKO, Day 6 After Stimulation)	Runx3, More Bound in WT, (Batf KO vs WT)	All Regions Bound by Runx3 in WT or Batf KO	GO:0032020	ISG15-protein conjugation	0	1	0.002	0	0	0	0	2	6	1	1	GO Biological Process
In Vitro ChIP-Seq (WT vs Batf cKO, Day 6 After Stimulation)	Runx3, More Bound in WT, (Batf KO vs WT)	All Regions Bound by Runx3 in WT or Batf KO	GO:0032023	trypsinogen activation	0	0	0	0	0	0	0	0	1	1	1	GO Biological Process
In Vitro ChIP-Seq (WT vs Batf cKO, Day 6 After Stimulation)	Runx3, More Bound in WT, (Batf KO vs WT)	All Regions Bound by Runx3 in WT or Batf KO	GO:0032024	positive regulation of insulin secretion	0	6	0.01	0	0	0	0	5	42	1	1	GO Biological Process
In Vitro ChIP-Seq (WT vs Batf cKO, Day 6 After Stimulation)	Runx3, More Bound in WT, (Batf KO vs WT)	All Regions Bound by Runx3 in WT or Batf KO	GO:0032025	response to cobalt ion	0	0	0	0	0	0	0	0	2	1	1	GO Biological Process
In Vitro ChIP-Seq (WT vs Batf cKO, Day 6 After Stimulation)	Runx3, More Bound in WT, (Batf KO vs WT)	All Regions Bound by Runx3 in WT or Batf KO	GO:0032026	response to magnesium ion	0	1	0.002	0	0	0	0	1	8	1	1	GO Biological Process
In Vitro ChIP-Seq (WT vs Batf cKO, Day 6 After Stimulation)	Runx3, More Bound in WT, (Batf KO vs WT)	All Regions Bound by Runx3 in WT or Batf KO	GO:0032042	mitochondrial DNA metabolic process	0	1	0.002	0	0	0	0	1	11	1	1	GO Biological Process
In Vitro ChIP-Seq (WT vs Batf cKO, Day 6 After Stimulation)	Runx3, More Bound in WT, (Batf KO vs WT)	All Regions Bound by Runx3 in WT or Batf KO	GO:0032048	cardiolipin metabolic process	0	0	0	0	0	0	0	0	6	1	1	GO Biological Process
In Vitro ChIP-Seq (WT vs Batf cKO, Day 6 After Stimulation)	Runx3, More Bound in WT, (Batf KO vs WT)	All Regions Bound by Runx3 in WT or Batf KO	GO:0032049	cardiolipin biosynthetic process	0	0	0	0	0	0	0	0	4	1	1	GO Biological Process
In Vitro ChIP-Seq (WT vs Batf cKO, Day 6 After Stimulation)	Runx3, More Bound in WT, (Batf KO vs WT)	All Regions Bound by Runx3 in WT or Batf KO	GO:0032055	negative regulation of translation in response to stress	0	1	0.002	0	0	0	0	1	6	1	1	GO Biological Process
In Vitro ChIP-Seq (WT vs Batf cKO, Day 6 After Stimulation)	Runx3, More Bound in WT, (Batf KO vs WT)	All Regions Bound by Runx3 in WT or Batf KO	GO:0032057	negative regulation of translational initiation in response to stress	0	0	0	0	0	0	0	0	2	1	1	GO Biological Process
In Vitro ChIP-Seq (WT vs Batf cKO, Day 6 After Stimulation)	Runx3, More Bound in WT, (Batf KO vs WT)	All Regions Bound by Runx3 in WT or Batf KO	GO:0032060	bleb assembly	0	3	0.005	0	0	0	0	2	7	1	1	GO Biological Process
In Vitro ChIP-Seq (WT vs Batf cKO, Day 6 After Stimulation)	Runx3, More Bound in WT, (Batf KO vs WT)	All Regions Bound by Runx3 in WT or Batf KO	GO:0032066	nucleolus to nucleoplasm transport	0	0	0	0	0	0	0	0	3	1	1	GO Biological Process
In Vitro ChIP-Seq (WT vs Batf cKO, Day 6 After Stimulation)	Runx3, More Bound in WT, (Batf KO vs WT)	All Regions Bound by Runx3 in WT or Batf KO	GO:0032069	regulation of nuclease activity	0	2	0.003	0	0	0	0	2	11	1	1	GO Biological Process
In Vitro ChIP-Seq (WT vs Batf cKO, Day 6 After Stimulation)	Runx3, More Bound in WT, (Batf KO vs WT)	All Regions Bound by Runx3 in WT or Batf KO	GO:0032070	regulation of deoxyribonuclease activity	0	1	0.002	0	0	0	0	1	4	1	1	GO Biological Process
In Vitro ChIP-Seq (WT vs Batf cKO, Day 6 After Stimulation)	Runx3, More Bound in WT, (Batf KO vs WT)	All Regions Bound by Runx3 in WT or Batf KO	GO:0032071	regulation of endodeoxyribonuclease activity	0	1	0.002	0	0	0	0	1	3	1	1	GO Biological Process
In Vitro ChIP-Seq (WT vs Batf cKO, Day 6 After Stimulation)	Runx3, More Bound in WT, (Batf KO vs WT)	All Regions Bound by Runx3 in WT or Batf KO	GO:0032074	negative regulation of nuclease activity	0	1	0.002	0	0	0	0	1	2	1	1	GO Biological Process
In Vitro ChIP-Seq (WT vs Batf cKO, Day 6 After Stimulation)	Runx3, More Bound in WT, (Batf KO vs WT)	All Regions Bound by Runx3 in WT or Batf KO	GO:0032075	positive regulation of nuclease activity	0	0	0	0	0	0	0	0	6	1	1	GO Biological Process
In Vitro ChIP-Seq (WT vs Batf cKO, Day 6 After Stimulation)	Runx3, More Bound in WT, (Batf KO vs WT)	All Regions Bound by Runx3 in WT or Batf KO	GO:0032077	positive regulation of deoxyribonuclease activity	0	0	0	0	0	0	0	0	1	1	1	GO Biological Process
In Vitro ChIP-Seq (WT vs Batf cKO, Day 6 After Stimulation)	Runx3, More Bound in WT, (Batf KO vs WT)	All Regions Bound by Runx3 in WT or Batf KO	GO:0032078	negative regulation of endodeoxyribonuclease activity	0	1	0.002	0	0	0	0	1	1	1	1	GO Biological Process
In Vitro ChIP-Seq (WT vs Batf cKO, Day 6 After Stimulation)	Runx3, More Bound in WT, (Batf KO vs WT)	All Regions Bound by Runx3 in WT or Batf KO	GO:0032088	negative regulation of NF-kappaB transcription factor activity	0	15	0.024	0	0	0	0	10	51	1	1	GO Biological Process
In Vitro ChIP-Seq (WT vs Batf cKO, Day 6 After Stimulation)	Runx3, More Bound in WT, (Batf KO vs WT)	All Regions Bound by Runx3 in WT or Batf KO	GO:0032092	positive regulation of protein binding	0	7	0.011	0	0	0	0	6	35	1	1	GO Biological Process
In Vitro ChIP-Seq (WT vs Batf cKO, Day 6 After Stimulation)	Runx3, More Bound in WT, (Batf KO vs WT)	All Regions Bound by Runx3 in WT or Batf KO	GO:0032094	response to food	0	2	0.003	0	0	0	0	1	11	1	1	GO Biological Process
In Vitro ChIP-Seq (WT vs Batf cKO, Day 6 After Stimulation)	Runx3, More Bound in WT, (Batf KO vs WT)	All Regions Bound by Runx3 in WT or Batf KO	GO:0032095	regulation of response to food	0	2	0.003	0	0	0	0	1	14	1	1	GO Biological Process
In Vitro ChIP-Seq (WT vs Batf cKO, Day 6 After Stimulation)	Runx3, More Bound in WT, (Batf KO vs WT)	All Regions Bound by Runx3 in WT or Batf KO	GO:0032098	regulation of appetite	0	4	0.006	0	0	0	0	2	17	1	1	GO Biological Process
In Vitro ChIP-Seq (WT vs Batf cKO, Day 6 After Stimulation)	Runx3, More Bound in WT, (Batf KO vs WT)	All Regions Bound by Runx3 in WT or Batf KO	GO:0032099	negative regulation of appetite	0	0	0	0	0	0	0	0	9	1	1	GO Biological Process
In Vitro ChIP-Seq (WT vs Batf cKO, Day 6 After Stimulation)	Runx3, More Bound in WT, (Batf KO vs WT)	All Regions Bound by Runx3 in WT or Batf KO	GO:0032100	positive regulation of appetite	0	2	0.003	0	0	0	0	1	3	1	1	GO Biological Process
In Vitro ChIP-Seq (WT vs Batf cKO, Day 6 After Stimulation)	Runx3, More Bound in WT, (Batf KO vs WT)	All Regions Bound by Runx3 in WT or Batf KO	GO:0032101	regulation of response to external stimulus	0	102	0.164	0	0	0	0	64	352	1	1	GO Biological Process
In Vitro ChIP-Seq (WT vs Batf cKO, Day 6 After Stimulation)	Runx3, More Bound in WT, (Batf KO vs WT)	All Regions Bound by Runx3 in WT or Batf KO	GO:0032102	negative regulation of response to external stimulus	0	36	0.058	0	0	0	0	20	128	1	1	GO Biological Process
In Vitro ChIP-Seq (WT vs Batf cKO, Day 6 After Stimulation)	Runx3, More Bound in WT, (Batf KO vs WT)	All Regions Bound by Runx3 in WT or Batf KO	GO:0032103	positive regulation of response to external stimulus	0	40	0.064	0	0	0	0	27	137	1	1	GO Biological Process
In Vitro ChIP-Seq (WT vs Batf cKO, Day 6 After Stimulation)	Runx3, More Bound in WT, (Batf KO vs WT)	All Regions Bound by Runx3 in WT or Batf KO	GO:0032107	regulation of response to nutrient levels	0	3	0.005	0	0	0	0	2	37	1	1	GO Biological Process
In Vitro ChIP-Seq (WT vs Batf cKO, Day 6 After Stimulation)	Runx3, More Bound in WT, (Batf KO vs WT)	All Regions Bound by Runx3 in WT or Batf KO	GO:0032108	negative regulation of response to nutrient levels	0	0	0	0	0	0	0	0	17	1	1	GO Biological Process
In Vitro ChIP-Seq (WT vs Batf cKO, Day 6 After Stimulation)	Runx3, More Bound in WT, (Batf KO vs WT)	All Regions Bound by Runx3 in WT or Batf KO	GO:0032109	positive regulation of response to nutrient levels	0	3	0.005	0	0	0	0	2	14	1	1	GO Biological Process
In Vitro ChIP-Seq (WT vs Batf cKO, Day 6 After Stimulation)	Runx3, More Bound in WT, (Batf KO vs WT)	All Regions Bound by Runx3 in WT or Batf KO	GO:0032119	sequestering of zinc ion	0	0	0	0	0	0	0	0	3	1	1	GO Biological Process
In Vitro ChIP-Seq (WT vs Batf cKO, Day 6 After Stimulation)	Runx3, More Bound in WT, (Batf KO vs WT)	All Regions Bound by Runx3 in WT or Batf KO	GO:0032147	activation of protein kinase activity	0	29	0.047	0	0	0	0	23	164	1	1	GO Biological Process
In Vitro ChIP-Seq (WT vs Batf cKO, Day 6 After Stimulation)	Runx3, More Bound in WT, (Batf KO vs WT)	All Regions Bound by Runx3 in WT or Batf KO	GO:0032148	activation of protein kinase B activity	0	0	0	0	0	0	0	0	13	1	1	GO Biological Process
In Vitro ChIP-Seq (WT vs Batf cKO, Day 6 After Stimulation)	Runx3, More Bound in WT, (Batf KO vs WT)	All Regions Bound by Runx3 in WT or Batf KO	GO:0032185	septin cytoskeleton organization	0	0	0	0	0	0	0	0	1	1	1	GO Biological Process
In Vitro ChIP-Seq (WT vs Batf cKO, Day 6 After Stimulation)	Runx3, More Bound in WT, (Batf KO vs WT)	All Regions Bound by Runx3 in WT or Batf KO	GO:0032200	telomere organization	0	5	0.008	0	0	0	0	5	39	1	1	GO Biological Process
In Vitro ChIP-Seq (WT vs Batf cKO, Day 6 After Stimulation)	Runx3, More Bound in WT, (Batf KO vs WT)	All Regions Bound by Runx3 in WT or Batf KO	GO:0032202	telomere assembly	0	0	0	0	0	0	0	0	4	1	1	GO Biological Process
In Vitro ChIP-Seq (WT vs Batf cKO, Day 6 After Stimulation)	Runx3, More Bound in WT, (Batf KO vs WT)	All Regions Bound by Runx3 in WT or Batf KO	GO:0032203	telomere formation via telomerase	0	0	0	0	0	0	0	0	2	1	1	GO Biological Process
In Vitro ChIP-Seq (WT vs Batf cKO, Day 6 After Stimulation)	Runx3, More Bound in WT, (Batf KO vs WT)	All Regions Bound by Runx3 in WT or Batf KO	GO:0032205	negative regulation of telomere maintenance	0	0	0	0	0	0	0	0	7	1	1	GO Biological Process
In Vitro ChIP-Seq (WT vs Batf cKO, Day 6 After Stimulation)	Runx3, More Bound in WT, (Batf KO vs WT)	All Regions Bound by Runx3 in WT or Batf KO	GO:0032206	positive regulation of telomere maintenance	0	0	0	0	0	0	0	0	3	1	1	GO Biological Process
In Vitro ChIP-Seq (WT vs Batf cKO, Day 6 After Stimulation)	Runx3, More Bound in WT, (Batf KO vs WT)	All Regions Bound by Runx3 in WT or Batf KO	GO:0032210	regulation of telomere maintenance via telomerase	0	0	0	0	0	0	0	0	5	1	1	GO Biological Process
In Vitro ChIP-Seq (WT vs Batf cKO, Day 6 After Stimulation)	Runx3, More Bound in WT, (Batf KO vs WT)	All Regions Bound by Runx3 in WT or Batf KO	GO:0032211	negative regulation of telomere maintenance via telomerase	0	0	0	0	0	0	0	0	4	1	1	GO Biological Process
In Vitro ChIP-Seq (WT vs Batf cKO, Day 6 After Stimulation)	Runx3, More Bound in WT, (Batf KO vs WT)	All Regions Bound by Runx3 in WT or Batf KO	GO:0032212	positive regulation of telomere maintenance via telomerase	0	0	0	0	0	0	0	0	1	1	1	GO Biological Process
In Vitro ChIP-Seq (WT vs Batf cKO, Day 6 After Stimulation)	Runx3, More Bound in WT, (Batf KO vs WT)	All Regions Bound by Runx3 in WT or Batf KO	GO:0032218	riboflavin transport	0	0	0	0	0	0	0	0	2	1	1	GO Biological Process
In Vitro ChIP-Seq (WT vs Batf cKO, Day 6 After Stimulation)	Runx3, More Bound in WT, (Batf KO vs WT)	All Regions Bound by Runx3 in WT or Batf KO	GO:0032222	regulation of synaptic transmission, cholinergic	0	6	0.01	0	0	0	0	2	6	1	1	GO Biological Process
In Vitro ChIP-Seq (WT vs Batf cKO, Day 6 After Stimulation)	Runx3, More Bound in WT, (Batf KO vs WT)	All Regions Bound by Runx3 in WT or Batf KO	GO:0032224	positive regulation of synaptic transmission, cholinergic	0	6	0.01	0	0	0	0	2	5	1	1	GO Biological Process
In Vitro ChIP-Seq (WT vs Batf cKO, Day 6 After Stimulation)	Runx3, More Bound in WT, (Batf KO vs WT)	All Regions Bound by Runx3 in WT or Batf KO	GO:0032225	regulation of synaptic transmission, dopaminergic	0	1	0.002	0	0	0	0	1	10	1	1	GO Biological Process
In Vitro ChIP-Seq (WT vs Batf cKO, Day 6 After Stimulation)	Runx3, More Bound in WT, (Batf KO vs WT)	All Regions Bound by Runx3 in WT or Batf KO	GO:0032226	positive regulation of synaptic transmission, dopaminergic	0	0	0	0	0	0	0	0	3	1	1	GO Biological Process
In Vitro ChIP-Seq (WT vs Batf cKO, Day 6 After Stimulation)	Runx3, More Bound in WT, (Batf KO vs WT)	All Regions Bound by Runx3 in WT or Batf KO	GO:0032227	negative regulation of synaptic transmission, dopaminergic	0	1	0.002	0	0	0	0	1	2	1	1	GO Biological Process
In Vitro ChIP-Seq (WT vs Batf cKO, Day 6 After Stimulation)	Runx3, More Bound in WT, (Batf KO vs WT)	All Regions Bound by Runx3 in WT or Batf KO	GO:0032228	regulation of synaptic transmission, GABAergic	0	2	0.003	0	0	0	0	1	23	1	1	GO Biological Process
In Vitro ChIP-Seq (WT vs Batf cKO, Day 6 After Stimulation)	Runx3, More Bound in WT, (Batf KO vs WT)	All Regions Bound by Runx3 in WT or Batf KO	GO:0032229	negative regulation of synaptic transmission, GABAergic	0	0	0	0	0	0	0	0	6	1	1	GO Biological Process
In Vitro ChIP-Seq (WT vs Batf cKO, Day 6 After Stimulation)	Runx3, More Bound in WT, (Batf KO vs WT)	All Regions Bound by Runx3 in WT or Batf KO	GO:0032230	positive regulation of synaptic transmission, GABAergic	0	2	0.003	0	0	0	0	1	8	1	1	GO Biological Process
In Vitro ChIP-Seq (WT vs Batf cKO, Day 6 After Stimulation)	Runx3, More Bound in WT, (Batf KO vs WT)	All Regions Bound by Runx3 in WT or Batf KO	GO:0032231	regulation of actin filament bundle assembly	0	6	0.01	0	0	0	0	4	44	1	1	GO Biological Process
In Vitro ChIP-Seq (WT vs Batf cKO, Day 6 After Stimulation)	Runx3, More Bound in WT, (Batf KO vs WT)	All Regions Bound by Runx3 in WT or Batf KO	GO:0032232	negative regulation of actin filament bundle assembly	0	2	0.003	0	0	0	0	1	11	1	1	GO Biological Process
In Vitro ChIP-Seq (WT vs Batf cKO, Day 6 After Stimulation)	Runx3, More Bound in WT, (Batf KO vs WT)	All Regions Bound by Runx3 in WT or Batf KO	GO:0032233	positive regulation of actin filament bundle assembly	0	4	0.006	0	0	0	0	3	29	1	1	GO Biological Process
In Vitro ChIP-Seq (WT vs Batf cKO, Day 6 After Stimulation)	Runx3, More Bound in WT, (Batf KO vs WT)	All Regions Bound by Runx3 in WT or Batf KO	GO:0032237	activation of store-operated calcium channel activity	0	2	0.003	0	0	0	0	2	5	1	1	GO Biological Process
In Vitro ChIP-Seq (WT vs Batf cKO, Day 6 After Stimulation)	Runx3, More Bound in WT, (Batf KO vs WT)	All Regions Bound by Runx3 in WT or Batf KO	GO:0032239	regulation of nucleobase-containing compound transport	0	0	0	0	0	0	0	0	9	1	1	GO Biological Process
In Vitro ChIP-Seq (WT vs Batf cKO, Day 6 After Stimulation)	Runx3, More Bound in WT, (Batf KO vs WT)	All Regions Bound by Runx3 in WT or Batf KO	GO:0032241	positive regulation of nucleobase-containing compound transport	0	0	0	0	0	0	0	0	3	1	1	GO Biological Process
In Vitro ChIP-Seq (WT vs Batf cKO, Day 6 After Stimulation)	Runx3, More Bound in WT, (Batf KO vs WT)	All Regions Bound by Runx3 in WT or Batf KO	GO:0032242	regulation of nucleoside transport	0	0	0	0	0	0	0	0	2	1	1	GO Biological Process
In Vitro ChIP-Seq (WT vs Batf cKO, Day 6 After Stimulation)	Runx3, More Bound in WT, (Batf KO vs WT)	All Regions Bound by Runx3 in WT or Batf KO	GO:0032244	positive regulation of nucleoside transport	0	0	0	0	0	0	0	0	1	1	1	GO Biological Process
In Vitro ChIP-Seq (WT vs Batf cKO, Day 6 After Stimulation)	Runx3, More Bound in WT, (Batf KO vs WT)	All Regions Bound by Runx3 in WT or Batf KO	GO:0032252	secretory granule localization	0	2	0.003	0	0	0	0	2	3	1	1	GO Biological Process
In Vitro ChIP-Seq (WT vs Batf cKO, Day 6 After Stimulation)	Runx3, More Bound in WT, (Batf KO vs WT)	All Regions Bound by Runx3 in WT or Batf KO	GO:0032261	purine nucleotide salvage	0	2	0.003	0	0	0	0	1	7	1	1	GO Biological Process
In Vitro ChIP-Seq (WT vs Batf cKO, Day 6 After Stimulation)	Runx3, More Bound in WT, (Batf KO vs WT)	All Regions Bound by Runx3 in WT or Batf KO	GO:0032263	GMP salvage	0	0	0	0	0	0	0	0	1	1	1	GO Biological Process
In Vitro ChIP-Seq (WT vs Batf cKO, Day 6 After Stimulation)	Runx3, More Bound in WT, (Batf KO vs WT)	All Regions Bound by Runx3 in WT or Batf KO	GO:0032264	IMP salvage	0	2	0.003	0	0	0	0	1	4	1	1	GO Biological Process
In Vitro ChIP-Seq (WT vs Batf cKO, Day 6 After Stimulation)	Runx3, More Bound in WT, (Batf KO vs WT)	All Regions Bound by Runx3 in WT or Batf KO	GO:0032268	regulation of cellular protein metabolic process	0	180	0.29	0	0	0	0	132	1161	1	1	GO Biological Process
In Vitro ChIP-Seq (WT vs Batf cKO, Day 6 After Stimulation)	Runx3, More Bound in WT, (Batf KO vs WT)	All Regions Bound by Runx3 in WT or Batf KO	GO:0032269	negative regulation of cellular protein metabolic process	0	68	0.11	0	0	0	0	44	366	1	1	GO Biological Process
In Vitro ChIP-Seq (WT vs Batf cKO, Day 6 After Stimulation)	Runx3, More Bound in WT, (Batf KO vs WT)	All Regions Bound by Runx3 in WT or Batf KO	GO:0032270	positive regulation of cellular protein metabolic process	0	119	0.192	0	0	0	0	85	654	1	1	GO Biological Process
In Vitro ChIP-Seq (WT vs Batf cKO, Day 6 After Stimulation)	Runx3, More Bound in WT, (Batf KO vs WT)	All Regions Bound by Runx3 in WT or Batf KO	GO:0032271	regulation of protein polymerization	0	13	0.021	0	0	0	0	11	103	1	1	GO Biological Process
In Vitro ChIP-Seq (WT vs Batf cKO, Day 6 After Stimulation)	Runx3, More Bound in WT, (Batf KO vs WT)	All Regions Bound by Runx3 in WT or Batf KO	GO:0032272	negative regulation of protein polymerization	0	7	0.011	0	0	0	0	5	42	1	1	GO Biological Process
In Vitro ChIP-Seq (WT vs Batf cKO, Day 6 After Stimulation)	Runx3, More Bound in WT, (Batf KO vs WT)	All Regions Bound by Runx3 in WT or Batf KO	GO:0032273	positive regulation of protein polymerization	0	7	0.011	0	0	0	0	5	50	1	1	GO Biological Process
In Vitro ChIP-Seq (WT vs Batf cKO, Day 6 After Stimulation)	Runx3, More Bound in WT, (Batf KO vs WT)	All Regions Bound by Runx3 in WT or Batf KO	GO:0032275	luteinizing hormone secretion	0	0	0	0	0	0	0	0	3	1	1	GO Biological Process
In Vitro ChIP-Seq (WT vs Batf cKO, Day 6 After Stimulation)	Runx3, More Bound in WT, (Batf KO vs WT)	All Regions Bound by Runx3 in WT or Batf KO	GO:0032276	regulation of gonadotropin secretion	0	0	0	0	0	0	0	0	7	1	1	GO Biological Process
In Vitro ChIP-Seq (WT vs Batf cKO, Day 6 After Stimulation)	Runx3, More Bound in WT, (Batf KO vs WT)	All Regions Bound by Runx3 in WT or Batf KO	GO:0032277	negative regulation of gonadotropin secretion	0	0	0	0	0	0	0	0	5	1	1	GO Biological Process
In Vitro ChIP-Seq (WT vs Batf cKO, Day 6 After Stimulation)	Runx3, More Bound in WT, (Batf KO vs WT)	All Regions Bound by Runx3 in WT or Batf KO	GO:0032278	positive regulation of gonadotropin secretion	0	0	0	0	0	0	0	0	2	1	1	GO Biological Process
In Vitro ChIP-Seq (WT vs Batf cKO, Day 6 After Stimulation)	Runx3, More Bound in WT, (Batf KO vs WT)	All Regions Bound by Runx3 in WT or Batf KO	GO:0032286	central nervous system myelin maintenance	0	4	0.006	0	0	0	0	1	3	1	1	GO Biological Process
In Vitro ChIP-Seq (WT vs Batf cKO, Day 6 After Stimulation)	Runx3, More Bound in WT, (Batf KO vs WT)	All Regions Bound by Runx3 in WT or Batf KO	GO:0032287	peripheral nervous system myelin maintenance	0	1	0.002	0	0	0	0	1	7	1	1	GO Biological Process
In Vitro ChIP-Seq (WT vs Batf cKO, Day 6 After Stimulation)	Runx3, More Bound in WT, (Batf KO vs WT)	All Regions Bound by Runx3 in WT or Batf KO	GO:0032288	myelin assembly	0	1	0.002	0	0	0	0	1	16	1	1	GO Biological Process
In Vitro ChIP-Seq (WT vs Batf cKO, Day 6 After Stimulation)	Runx3, More Bound in WT, (Batf KO vs WT)	All Regions Bound by Runx3 in WT or Batf KO	GO:0032289	central nervous system myelin formation	0	0	0	0	0	0	0	0	2	1	1	GO Biological Process
In Vitro ChIP-Seq (WT vs Batf cKO, Day 6 After Stimulation)	Runx3, More Bound in WT, (Batf KO vs WT)	All Regions Bound by Runx3 in WT or Batf KO	GO:0032290	peripheral nervous system myelin formation	0	0	0	0	0	0	0	0	2	1	1	GO Biological Process
In Vitro ChIP-Seq (WT vs Batf cKO, Day 6 After Stimulation)	Runx3, More Bound in WT, (Batf KO vs WT)	All Regions Bound by Runx3 in WT or Batf KO	GO:0032298	positive regulation of DNA-dependent DNA replication initiation	0	0	0	0	0	0	0	0	2	1	1	GO Biological Process
In Vitro ChIP-Seq (WT vs Batf cKO, Day 6 After Stimulation)	Runx3, More Bound in WT, (Batf KO vs WT)	All Regions Bound by Runx3 in WT or Batf KO	GO:0032303	regulation of icosanoid secretion	0	4	0.006	0	0	0	0	2	11	1	1	GO Biological Process
In Vitro ChIP-Seq (WT vs Batf cKO, Day 6 After Stimulation)	Runx3, More Bound in WT, (Batf KO vs WT)	All Regions Bound by Runx3 in WT or Batf KO	GO:0032304	negative regulation of icosanoid secretion	0	0	0	0	0	0	0	0	2	1	1	GO Biological Process
In Vitro ChIP-Seq (WT vs Batf cKO, Day 6 After Stimulation)	Runx3, More Bound in WT, (Batf KO vs WT)	All Regions Bound by Runx3 in WT or Batf KO	GO:0032305	positive regulation of icosanoid secretion	0	2	0.003	0	0	0	0	1	9	1	1	GO Biological Process
In Vitro ChIP-Seq (WT vs Batf cKO, Day 6 After Stimulation)	Runx3, More Bound in WT, (Batf KO vs WT)	All Regions Bound by Runx3 in WT or Batf KO	GO:0032306	regulation of prostaglandin secretion	0	2	0.003	0	0	0	0	1	9	1	1	GO Biological Process
In Vitro ChIP-Seq (WT vs Batf cKO, Day 6 After Stimulation)	Runx3, More Bound in WT, (Batf KO vs WT)	All Regions Bound by Runx3 in WT or Batf KO	GO:0032307	negative regulation of prostaglandin secretion	0	0	0	0	0	0	0	0	1	1	1	GO Biological Process
In Vitro ChIP-Seq (WT vs Batf cKO, Day 6 After Stimulation)	Runx3, More Bound in WT, (Batf KO vs WT)	All Regions Bound by Runx3 in WT or Batf KO	GO:0032308	positive regulation of prostaglandin secretion	0	2	0.003	0	0	0	0	1	8	1	1	GO Biological Process
In Vitro ChIP-Seq (WT vs Batf cKO, Day 6 After Stimulation)	Runx3, More Bound in WT, (Batf KO vs WT)	All Regions Bound by Runx3 in WT or Batf KO	GO:0032312	regulation of ARF GTPase activity	0	7	0.011	0	0	0	0	5	25	1	1	GO Biological Process
In Vitro ChIP-Seq (WT vs Batf cKO, Day 6 After Stimulation)	Runx3, More Bound in WT, (Batf KO vs WT)	All Regions Bound by Runx3 in WT or Batf KO	GO:0032313	regulation of Rab GTPase activity	0	8	0.013	0	0	0	0	6	45	1	1	GO Biological Process
In Vitro ChIP-Seq (WT vs Batf cKO, Day 6 After Stimulation)	Runx3, More Bound in WT, (Batf KO vs WT)	All Regions Bound by Runx3 in WT or Batf KO	GO:0032314	regulation of Rac GTPase activity	0	3	0.005	0	0	0	0	3	17	1	1	GO Biological Process
In Vitro ChIP-Seq (WT vs Batf cKO, Day 6 After Stimulation)	Runx3, More Bound in WT, (Batf KO vs WT)	All Regions Bound by Runx3 in WT or Batf KO	GO:0032317	regulation of Rap GTPase activity	0	4	0.006	0	0	0	0	3	9	1	1	GO Biological Process
In Vitro ChIP-Seq (WT vs Batf cKO, Day 6 After Stimulation)	Runx3, More Bound in WT, (Batf KO vs WT)	All Regions Bound by Runx3 in WT or Batf KO	GO:0032318	regulation of Ras GTPase activity	0	40	0.064	0	0	0	0	31	193	1	1	GO Biological Process
In Vitro ChIP-Seq (WT vs Batf cKO, Day 6 After Stimulation)	Runx3, More Bound in WT, (Batf KO vs WT)	All Regions Bound by Runx3 in WT or Batf KO	GO:0032319	regulation of Rho GTPase activity	0	17	0.027	0	0	0	0	14	91	1	1	GO Biological Process
In Vitro ChIP-Seq (WT vs Batf cKO, Day 6 After Stimulation)	Runx3, More Bound in WT, (Batf KO vs WT)	All Regions Bound by Runx3 in WT or Batf KO	GO:0032320	positive regulation of Ras GTPase activity	0	25	0.04	0	0	0	0	20	146	1	1	GO Biological Process
In Vitro ChIP-Seq (WT vs Batf cKO, Day 6 After Stimulation)	Runx3, More Bound in WT, (Batf KO vs WT)	All Regions Bound by Runx3 in WT or Batf KO	GO:0032321	positive regulation of Rho GTPase activity	0	11	0.018	0	0	0	0	10	68	1	1	GO Biological Process
In Vitro ChIP-Seq (WT vs Batf cKO, Day 6 After Stimulation)	Runx3, More Bound in WT, (Batf KO vs WT)	All Regions Bound by Runx3 in WT or Batf KO	GO:0032328	alanine transport	0	1	0.002	0	0	0	0	2	7	1	1	GO Biological Process
In Vitro ChIP-Seq (WT vs Batf cKO, Day 6 After Stimulation)	Runx3, More Bound in WT, (Batf KO vs WT)	All Regions Bound by Runx3 in WT or Batf KO	GO:0032329	serine transport	0	0	0	0	0	0	0	0	4	1	1	GO Biological Process
In Vitro ChIP-Seq (WT vs Batf cKO, Day 6 After Stimulation)	Runx3, More Bound in WT, (Batf KO vs WT)	All Regions Bound by Runx3 in WT or Batf KO	GO:0032330	regulation of chondrocyte differentiation	0	10	0.016	0	0	0	0	6	36	1	1	GO Biological Process
In Vitro ChIP-Seq (WT vs Batf cKO, Day 6 After Stimulation)	Runx3, More Bound in WT, (Batf KO vs WT)	All Regions Bound by Runx3 in WT or Batf KO	GO:0032331	negative regulation of chondrocyte differentiation	0	0	0	0	0	0	0	0	13	1	1	GO Biological Process
In Vitro ChIP-Seq (WT vs Batf cKO, Day 6 After Stimulation)	Runx3, More Bound in WT, (Batf KO vs WT)	All Regions Bound by Runx3 in WT or Batf KO	GO:0032332	positive regulation of chondrocyte differentiation	0	5	0.008	0	0	0	0	3	16	1	1	GO Biological Process
In Vitro ChIP-Seq (WT vs Batf cKO, Day 6 After Stimulation)	Runx3, More Bound in WT, (Batf KO vs WT)	All Regions Bound by Runx3 in WT or Batf KO	GO:0032342	aldosterone biosynthetic process	0	0	0	0	0	0	0	0	2	1	1	GO Biological Process
In Vitro ChIP-Seq (WT vs Batf cKO, Day 6 After Stimulation)	Runx3, More Bound in WT, (Batf KO vs WT)	All Regions Bound by Runx3 in WT or Batf KO	GO:0032344	regulation of aldosterone metabolic process	0	0	0	0	0	0	0	0	7	1	1	GO Biological Process
In Vitro ChIP-Seq (WT vs Batf cKO, Day 6 After Stimulation)	Runx3, More Bound in WT, (Batf KO vs WT)	All Regions Bound by Runx3 in WT or Batf KO	GO:0032347	regulation of aldosterone biosynthetic process	0	0	0	0	0	0	0	0	6	1	1	GO Biological Process
In Vitro ChIP-Seq (WT vs Batf cKO, Day 6 After Stimulation)	Runx3, More Bound in WT, (Batf KO vs WT)	All Regions Bound by Runx3 in WT or Batf KO	GO:0032348	negative regulation of aldosterone biosynthetic process	0	0	0	0	0	0	0	0	4	1	1	GO Biological Process
In Vitro ChIP-Seq (WT vs Batf cKO, Day 6 After Stimulation)	Runx3, More Bound in WT, (Batf KO vs WT)	All Regions Bound by Runx3 in WT or Batf KO	GO:0032349	positive regulation of aldosterone biosynthetic process	0	0	0	0	0	0	0	0	2	1	1	GO Biological Process
In Vitro ChIP-Seq (WT vs Batf cKO, Day 6 After Stimulation)	Runx3, More Bound in WT, (Batf KO vs WT)	All Regions Bound by Runx3 in WT or Batf KO	GO:0032350	regulation of hormone metabolic process	0	2	0.003	0	0	0	0	1	23	1	1	GO Biological Process
In Vitro ChIP-Seq (WT vs Batf cKO, Day 6 After Stimulation)	Runx3, More Bound in WT, (Batf KO vs WT)	All Regions Bound by Runx3 in WT or Batf KO	GO:0032352	positive regulation of hormone metabolic process	0	2	0.003	0	0	0	0	1	10	1	1	GO Biological Process
In Vitro ChIP-Seq (WT vs Batf cKO, Day 6 After Stimulation)	Runx3, More Bound in WT, (Batf KO vs WT)	All Regions Bound by Runx3 in WT or Batf KO	GO:0032353	negative regulation of hormone biosynthetic process	0	0	0	0	0	0	0	0	7	1	1	GO Biological Process
In Vitro ChIP-Seq (WT vs Batf cKO, Day 6 After Stimulation)	Runx3, More Bound in WT, (Batf KO vs WT)	All Regions Bound by Runx3 in WT or Batf KO	GO:0032354	response to follicle-stimulating hormone stimulus	0	5	0.008	0	0	0	0	2	10	1	1	GO Biological Process
In Vitro ChIP-Seq (WT vs Batf cKO, Day 6 After Stimulation)	Runx3, More Bound in WT, (Batf KO vs WT)	All Regions Bound by Runx3 in WT or Batf KO	GO:0032355	response to estradiol stimulus	0	9	0.014	0	0	0	0	6	68	1	1	GO Biological Process
In Vitro ChIP-Seq (WT vs Batf cKO, Day 6 After Stimulation)	Runx3, More Bound in WT, (Batf KO vs WT)	All Regions Bound by Runx3 in WT or Batf KO	GO:0032364	oxygen homeostasis	0	2	0.003	0	0	0	0	1	4	1	1	GO Biological Process
In Vitro ChIP-Seq (WT vs Batf cKO, Day 6 After Stimulation)	Runx3, More Bound in WT, (Batf KO vs WT)	All Regions Bound by Runx3 in WT or Batf KO	GO:0032365	intracellular lipid transport	0	1	0.002	0	0	0	0	1	10	1	1	GO Biological Process
In Vitro ChIP-Seq (WT vs Batf cKO, Day 6 After Stimulation)	Runx3, More Bound in WT, (Batf KO vs WT)	All Regions Bound by Runx3 in WT or Batf KO	GO:0032367	intracellular cholesterol transport	0	1	0.002	0	0	0	0	1	8	1	1	GO Biological Process
In Vitro ChIP-Seq (WT vs Batf cKO, Day 6 After Stimulation)	Runx3, More Bound in WT, (Batf KO vs WT)	All Regions Bound by Runx3 in WT or Batf KO	GO:0032368	regulation of lipid transport	0	7	0.011	0	0	0	0	5	59	1	1	GO Biological Process
In Vitro ChIP-Seq (WT vs Batf cKO, Day 6 After Stimulation)	Runx3, More Bound in WT, (Batf KO vs WT)	All Regions Bound by Runx3 in WT or Batf KO	GO:0032369	negative regulation of lipid transport	0	1	0.002	0	0	0	0	1	21	1	1	GO Biological Process
In Vitro ChIP-Seq (WT vs Batf cKO, Day 6 After Stimulation)	Runx3, More Bound in WT, (Batf KO vs WT)	All Regions Bound by Runx3 in WT or Batf KO	GO:0032370	positive regulation of lipid transport	0	4	0.006	0	0	0	0	3	30	1	1	GO Biological Process
In Vitro ChIP-Seq (WT vs Batf cKO, Day 6 After Stimulation)	Runx3, More Bound in WT, (Batf KO vs WT)	All Regions Bound by Runx3 in WT or Batf KO	GO:0032374	regulation of cholesterol transport	0	2	0.003	0	0	0	0	2	31	1	1	GO Biological Process
In Vitro ChIP-Seq (WT vs Batf cKO, Day 6 After Stimulation)	Runx3, More Bound in WT, (Batf KO vs WT)	All Regions Bound by Runx3 in WT or Batf KO	GO:0032375	negative regulation of cholesterol transport	0	0	0	0	0	0	0	0	11	1	1	GO Biological Process
In Vitro ChIP-Seq (WT vs Batf cKO, Day 6 After Stimulation)	Runx3, More Bound in WT, (Batf KO vs WT)	All Regions Bound by Runx3 in WT or Batf KO	GO:0032376	positive regulation of cholesterol transport	0	2	0.003	0	0	0	0	2	15	1	1	GO Biological Process
In Vitro ChIP-Seq (WT vs Batf cKO, Day 6 After Stimulation)	Runx3, More Bound in WT, (Batf KO vs WT)	All Regions Bound by Runx3 in WT or Batf KO	GO:0032383	regulation of intracellular cholesterol transport	0	0	0	0	0	0	0	0	2	1	1	GO Biological Process
In Vitro ChIP-Seq (WT vs Batf cKO, Day 6 After Stimulation)	Runx3, More Bound in WT, (Batf KO vs WT)	All Regions Bound by Runx3 in WT or Batf KO	GO:0032385	positive regulation of intracellular cholesterol transport	0	0	0	0	0	0	0	0	1	1	1	GO Biological Process
In Vitro ChIP-Seq (WT vs Batf cKO, Day 6 After Stimulation)	Runx3, More Bound in WT, (Batf KO vs WT)	All Regions Bound by Runx3 in WT or Batf KO	GO:0032386	regulation of intracellular transport	0	38	0.061	0	0	0	0	30	281	1	1	GO Biological Process
In Vitro ChIP-Seq (WT vs Batf cKO, Day 6 After Stimulation)	Runx3, More Bound in WT, (Batf KO vs WT)	All Regions Bound by Runx3 in WT or Batf KO	GO:0032387	negative regulation of intracellular transport	0	8	0.013	0	0	0	0	7	73	1	1	GO Biological Process
In Vitro ChIP-Seq (WT vs Batf cKO, Day 6 After Stimulation)	Runx3, More Bound in WT, (Batf KO vs WT)	All Regions Bound by Runx3 in WT or Batf KO	GO:0032388	positive regulation of intracellular transport	0	15	0.024	0	0	0	0	9	133	1	1	GO Biological Process
In Vitro ChIP-Seq (WT vs Batf cKO, Day 6 After Stimulation)	Runx3, More Bound in WT, (Batf KO vs WT)	All Regions Bound by Runx3 in WT or Batf KO	GO:0032392	DNA geometric change	0	1	0.002	0	0	0	0	1	29	1	1	GO Biological Process
In Vitro ChIP-Seq (WT vs Batf cKO, Day 6 After Stimulation)	Runx3, More Bound in WT, (Batf KO vs WT)	All Regions Bound by Runx3 in WT or Batf KO	GO:0032400	melanosome localization	0	3	0.005	0	0	0	0	2	14	1	1	GO Biological Process
In Vitro ChIP-Seq (WT vs Batf cKO, Day 6 After Stimulation)	Runx3, More Bound in WT, (Batf KO vs WT)	All Regions Bound by Runx3 in WT or Batf KO	GO:0032401	establishment of melanosome localization	0	3	0.005	0	0	0	0	2	12	1	1	GO Biological Process
In Vitro ChIP-Seq (WT vs Batf cKO, Day 6 After Stimulation)	Runx3, More Bound in WT, (Batf KO vs WT)	All Regions Bound by Runx3 in WT or Batf KO	GO:0032402	melanosome transport	0	3	0.005	0	0	0	0	2	11	1	1	GO Biological Process
In Vitro ChIP-Seq (WT vs Batf cKO, Day 6 After Stimulation)	Runx3, More Bound in WT, (Batf KO vs WT)	All Regions Bound by Runx3 in WT or Batf KO	GO:0032409	regulation of transporter activity	0	17	0.027	0	0	0	0	13	90	1	1	GO Biological Process
In Vitro ChIP-Seq (WT vs Batf cKO, Day 6 After Stimulation)	Runx3, More Bound in WT, (Batf KO vs WT)	All Regions Bound by Runx3 in WT or Batf KO	GO:0032410	negative regulation of transporter activity	0	4	0.006	0	0	0	0	3	19	1	1	GO Biological Process
In Vitro ChIP-Seq (WT vs Batf cKO, Day 6 After Stimulation)	Runx3, More Bound in WT, (Batf KO vs WT)	All Regions Bound by Runx3 in WT or Batf KO	GO:0032411	positive regulation of transporter activity	0	8	0.013	0	0	0	0	6	32	1	1	GO Biological Process
In Vitro ChIP-Seq (WT vs Batf cKO, Day 6 After Stimulation)	Runx3, More Bound in WT, (Batf KO vs WT)	All Regions Bound by Runx3 in WT or Batf KO	GO:0032412	regulation of ion transmembrane transporter activity	0	14	0.023	0	0	0	0	10	80	1	1	GO Biological Process
In Vitro ChIP-Seq (WT vs Batf cKO, Day 6 After Stimulation)	Runx3, More Bound in WT, (Batf KO vs WT)	All Regions Bound by Runx3 in WT or Batf KO	GO:0032413	negative regulation of ion transmembrane transporter activity	0	3	0.005	0	0	0	0	2	12	1	1	GO Biological Process
In Vitro ChIP-Seq (WT vs Batf cKO, Day 6 After Stimulation)	Runx3, More Bound in WT, (Batf KO vs WT)	All Regions Bound by Runx3 in WT or Batf KO	GO:0032414	positive regulation of ion transmembrane transporter activity	0	7	0.011	0	0	0	0	5	28	1	1	GO Biological Process
In Vitro ChIP-Seq (WT vs Batf cKO, Day 6 After Stimulation)	Runx3, More Bound in WT, (Batf KO vs WT)	All Regions Bound by Runx3 in WT or Batf KO	GO:0032415	regulation of sodium:hydrogen antiporter activity	0	2	0.003	0	0	0	0	1	5	1	1	GO Biological Process
In Vitro ChIP-Seq (WT vs Batf cKO, Day 6 After Stimulation)	Runx3, More Bound in WT, (Batf KO vs WT)	All Regions Bound by Runx3 in WT or Batf KO	GO:0032416	negative regulation of sodium:hydrogen antiporter activity	0	2	0.003	0	0	0	0	1	2	1	1	GO Biological Process
In Vitro ChIP-Seq (WT vs Batf cKO, Day 6 After Stimulation)	Runx3, More Bound in WT, (Batf KO vs WT)	All Regions Bound by Runx3 in WT or Batf KO	GO:0032417	positive regulation of sodium:hydrogen antiporter activity	0	0	0	0	0	0	0	0	3	1	1	GO Biological Process
In Vitro ChIP-Seq (WT vs Batf cKO, Day 6 After Stimulation)	Runx3, More Bound in WT, (Batf KO vs WT)	All Regions Bound by Runx3 in WT or Batf KO	GO:0032418	lysosome localization	0	0	0	0	0	0	0	0	3	1	1	GO Biological Process
In Vitro ChIP-Seq (WT vs Batf cKO, Day 6 After Stimulation)	Runx3, More Bound in WT, (Batf KO vs WT)	All Regions Bound by Runx3 in WT or Batf KO	GO:0032425	positive regulation of mismatch repair	0	0	0	0	0	0	0	0	1	1	1	GO Biological Process
In Vitro ChIP-Seq (WT vs Batf cKO, Day 6 After Stimulation)	Runx3, More Bound in WT, (Batf KO vs WT)	All Regions Bound by Runx3 in WT or Batf KO	GO:0032429	regulation of phospholipase A2 activity	0	0	0	0	0	0	0	0	5	1	1	GO Biological Process
In Vitro ChIP-Seq (WT vs Batf cKO, Day 6 After Stimulation)	Runx3, More Bound in WT, (Batf KO vs WT)	All Regions Bound by Runx3 in WT or Batf KO	GO:0032431	activation of phospholipase A2 activity	0	0	0	0	0	0	0	0	2	1	1	GO Biological Process
In Vitro ChIP-Seq (WT vs Batf cKO, Day 6 After Stimulation)	Runx3, More Bound in WT, (Batf KO vs WT)	All Regions Bound by Runx3 in WT or Batf KO	GO:0032434	regulation of proteasomal ubiquitin-dependent protein catabolic process	0	13	0.021	0	0	0	0	8	65	1	1	GO Biological Process
In Vitro ChIP-Seq (WT vs Batf cKO, Day 6 After Stimulation)	Runx3, More Bound in WT, (Batf KO vs WT)	All Regions Bound by Runx3 in WT or Batf KO	GO:0032435	negative regulation of proteasomal ubiquitin-dependent protein catabolic process	0	1	0.002	0	0	0	0	1	17	1	1	GO Biological Process
In Vitro ChIP-Seq (WT vs Batf cKO, Day 6 After Stimulation)	Runx3, More Bound in WT, (Batf KO vs WT)	All Regions Bound by Runx3 in WT or Batf KO	GO:0032436	positive regulation of proteasomal ubiquitin-dependent protein catabolic process	0	11	0.018	0	0	0	0	6	39	1	1	GO Biological Process
In Vitro ChIP-Seq (WT vs Batf cKO, Day 6 After Stimulation)	Runx3, More Bound in WT, (Batf KO vs WT)	All Regions Bound by Runx3 in WT or Batf KO	GO:0032438	melanosome organization	0	2	0.003	0	0	0	0	2	9	1	1	GO Biological Process
In Vitro ChIP-Seq (WT vs Batf cKO, Day 6 After Stimulation)	Runx3, More Bound in WT, (Batf KO vs WT)	All Regions Bound by Runx3 in WT or Batf KO	GO:0032439	endosome localization	0	0	0	0	0	0	0	0	1	1	1	GO Biological Process
In Vitro ChIP-Seq (WT vs Batf cKO, Day 6 After Stimulation)	Runx3, More Bound in WT, (Batf KO vs WT)	All Regions Bound by Runx3 in WT or Batf KO	GO:0032446	protein modification by small protein conjugation	0	67	0.108	0	0	0	0	51	474	1	1	GO Biological Process
In Vitro ChIP-Seq (WT vs Batf cKO, Day 6 After Stimulation)	Runx3, More Bound in WT, (Batf KO vs WT)	All Regions Bound by Runx3 in WT or Batf KO	GO:0032456	endocytic recycling	0	0	0	0	0	0	0	0	13	1	1	GO Biological Process
In Vitro ChIP-Seq (WT vs Batf cKO, Day 6 After Stimulation)	Runx3, More Bound in WT, (Batf KO vs WT)	All Regions Bound by Runx3 in WT or Batf KO	GO:0032458	slow endocytic recycling	0	0	0	0	0	0	0	0	1	1	1	GO Biological Process
In Vitro ChIP-Seq (WT vs Batf cKO, Day 6 After Stimulation)	Runx3, More Bound in WT, (Batf KO vs WT)	All Regions Bound by Runx3 in WT or Batf KO	GO:0032459	regulation of protein oligomerization	0	16	0.026	0	0	0	0	4	18	1	1	GO Biological Process
In Vitro ChIP-Seq (WT vs Batf cKO, Day 6 After Stimulation)	Runx3, More Bound in WT, (Batf KO vs WT)	All Regions Bound by Runx3 in WT or Batf KO	GO:0032461	positive regulation of protein oligomerization	0	15	0.024	0	0	0	0	3	14	1	1	GO Biological Process
In Vitro ChIP-Seq (WT vs Batf cKO, Day 6 After Stimulation)	Runx3, More Bound in WT, (Batf KO vs WT)	All Regions Bound by Runx3 in WT or Batf KO	GO:0032462	regulation of protein homooligomerization	0	13	0.021	0	0	0	0	3	12	1	1	GO Biological Process
In Vitro ChIP-Seq (WT vs Batf cKO, Day 6 After Stimulation)	Runx3, More Bound in WT, (Batf KO vs WT)	All Regions Bound by Runx3 in WT or Batf KO	GO:0032463	negative regulation of protein homooligomerization	0	1	0.002	0	0	0	0	1	4	1	1	GO Biological Process
In Vitro ChIP-Seq (WT vs Batf cKO, Day 6 After Stimulation)	Runx3, More Bound in WT, (Batf KO vs WT)	All Regions Bound by Runx3 in WT or Batf KO	GO:0032464	positive regulation of protein homooligomerization	0	12	0.019	0	0	0	0	2	8	1	1	GO Biological Process
In Vitro ChIP-Seq (WT vs Batf cKO, Day 6 After Stimulation)	Runx3, More Bound in WT, (Batf KO vs WT)	All Regions Bound by Runx3 in WT or Batf KO	GO:0032465	regulation of cytokinesis	0	4	0.006	0	0	0	0	3	31	1	1	GO Biological Process
In Vitro ChIP-Seq (WT vs Batf cKO, Day 6 After Stimulation)	Runx3, More Bound in WT, (Batf KO vs WT)	All Regions Bound by Runx3 in WT or Batf KO	GO:0032466	negative regulation of cytokinesis	0	0	0	0	0	0	0	0	3	1	1	GO Biological Process
In Vitro ChIP-Seq (WT vs Batf cKO, Day 6 After Stimulation)	Runx3, More Bound in WT, (Batf KO vs WT)	All Regions Bound by Runx3 in WT or Batf KO	GO:0032467	positive regulation of cytokinesis	0	3	0.005	0	0	0	0	2	15	1	1	GO Biological Process
In Vitro ChIP-Seq (WT vs Batf cKO, Day 6 After Stimulation)	Runx3, More Bound in WT, (Batf KO vs WT)	All Regions Bound by Runx3 in WT or Batf KO	GO:0032468	Golgi calcium ion homeostasis	0	0	0	0	0	0	0	0	1	1	1	GO Biological Process
In Vitro ChIP-Seq (WT vs Batf cKO, Day 6 After Stimulation)	Runx3, More Bound in WT, (Batf KO vs WT)	All Regions Bound by Runx3 in WT or Batf KO	GO:0032469	endoplasmic reticulum calcium ion homeostasis	0	5	0.008	0	0	0	0	2	13	1	1	GO Biological Process
In Vitro ChIP-Seq (WT vs Batf cKO, Day 6 After Stimulation)	Runx3, More Bound in WT, (Batf KO vs WT)	All Regions Bound by Runx3 in WT or Batf KO	GO:0032470	elevation of endoplasmic reticulum calcium ion concentration	0	0	0	0	0	0	0	0	1	1	1	GO Biological Process
In Vitro ChIP-Seq (WT vs Batf cKO, Day 6 After Stimulation)	Runx3, More Bound in WT, (Batf KO vs WT)	All Regions Bound by Runx3 in WT or Batf KO	GO:0032471	reduction of endoplasmic reticulum calcium ion concentration	0	0	0	0	0	0	0	0	5	1	1	GO Biological Process
In Vitro ChIP-Seq (WT vs Batf cKO, Day 6 After Stimulation)	Runx3, More Bound in WT, (Batf KO vs WT)	All Regions Bound by Runx3 in WT or Batf KO	GO:0032472	Golgi calcium ion transport	0	0	0	0	0	0	0	0	2	1	1	GO Biological Process
In Vitro ChIP-Seq (WT vs Batf cKO, Day 6 After Stimulation)	Runx3, More Bound in WT, (Batf KO vs WT)	All Regions Bound by Runx3 in WT or Batf KO	GO:0032474	otolith morphogenesis	0	0	0	0	0	0	0	0	2	1	1	GO Biological Process
In Vitro ChIP-Seq (WT vs Batf cKO, Day 6 After Stimulation)	Runx3, More Bound in WT, (Batf KO vs WT)	All Regions Bound by Runx3 in WT or Batf KO	GO:0032479	regulation of type I interferon production	0	1	0.002	0	0	0	0	1	36	1	1	GO Biological Process
In Vitro ChIP-Seq (WT vs Batf cKO, Day 6 After Stimulation)	Runx3, More Bound in WT, (Batf KO vs WT)	All Regions Bound by Runx3 in WT or Batf KO	GO:0032480	negative regulation of type I interferon production	0	0	0	0	0	0	0	0	8	1	1	GO Biological Process
In Vitro ChIP-Seq (WT vs Batf cKO, Day 6 After Stimulation)	Runx3, More Bound in WT, (Batf KO vs WT)	All Regions Bound by Runx3 in WT or Batf KO	GO:0032481	positive regulation of type I interferon production	0	0	0	0	0	0	0	0	22	1	1	GO Biological Process
In Vitro ChIP-Seq (WT vs Batf cKO, Day 6 After Stimulation)	Runx3, More Bound in WT, (Batf KO vs WT)	All Regions Bound by Runx3 in WT or Batf KO	GO:0032482	Rab protein signal transduction	0	0	0	0	0	0	0	0	1	1	1	GO Biological Process
In Vitro ChIP-Seq (WT vs Batf cKO, Day 6 After Stimulation)	Runx3, More Bound in WT, (Batf KO vs WT)	All Regions Bound by Runx3 in WT or Batf KO	GO:0032484	Ral protein signal transduction	0	0	0	0	0	0	0	0	2	1	1	GO Biological Process
In Vitro ChIP-Seq (WT vs Batf cKO, Day 6 After Stimulation)	Runx3, More Bound in WT, (Batf KO vs WT)	All Regions Bound by Runx3 in WT or Batf KO	GO:0032486	Rap protein signal transduction	0	4	0.006	0	0	0	0	3	9	1	1	GO Biological Process
In Vitro ChIP-Seq (WT vs Batf cKO, Day 6 After Stimulation)	Runx3, More Bound in WT, (Batf KO vs WT)	All Regions Bound by Runx3 in WT or Batf KO	GO:0032489	regulation of Cdc42 protein signal transduction	0	2	0.003	0	0	0	0	2	18	1	1	GO Biological Process
In Vitro ChIP-Seq (WT vs Batf cKO, Day 6 After Stimulation)	Runx3, More Bound in WT, (Batf KO vs WT)	All Regions Bound by Runx3 in WT or Batf KO	GO:0032490	detection of molecule of bacterial origin	0	0	0	0	0	0	0	0	8	1	1	GO Biological Process
In Vitro ChIP-Seq (WT vs Batf cKO, Day 6 After Stimulation)	Runx3, More Bound in WT, (Batf KO vs WT)	All Regions Bound by Runx3 in WT or Batf KO	GO:0032494	response to peptidoglycan	0	0	0	0	0	0	0	0	9	1	1	GO Biological Process
In Vitro ChIP-Seq (WT vs Batf cKO, Day 6 After Stimulation)	Runx3, More Bound in WT, (Batf KO vs WT)	All Regions Bound by Runx3 in WT or Batf KO	GO:0032495	response to muramyl dipeptide	0	1	0.002	0	0	0	0	1	9	1	1	GO Biological Process
In Vitro ChIP-Seq (WT vs Batf cKO, Day 6 After Stimulation)	Runx3, More Bound in WT, (Batf KO vs WT)	All Regions Bound by Runx3 in WT or Batf KO	GO:0032496	response to lipopolysaccharide	0	58	0.093	0	0	0	0	34	193	1	1	GO Biological Process
In Vitro ChIP-Seq (WT vs Batf cKO, Day 6 After Stimulation)	Runx3, More Bound in WT, (Batf KO vs WT)	All Regions Bound by Runx3 in WT or Batf KO	GO:0032497	detection of lipopolysaccharide	0	0	0	0	0	0	0	0	2	1	1	GO Biological Process
In Vitro ChIP-Seq (WT vs Batf cKO, Day 6 After Stimulation)	Runx3, More Bound in WT, (Batf KO vs WT)	All Regions Bound by Runx3 in WT or Batf KO	GO:0032498	detection of muramyl dipeptide	0	0	0	0	0	0	0	0	1	1	1	GO Biological Process
In Vitro ChIP-Seq (WT vs Batf cKO, Day 6 After Stimulation)	Runx3, More Bound in WT, (Batf KO vs WT)	All Regions Bound by Runx3 in WT or Batf KO	GO:0032506	cytokinetic process	0	4	0.006	0	0	0	0	2	13	1	1	GO Biological Process
In Vitro ChIP-Seq (WT vs Batf cKO, Day 6 After Stimulation)	Runx3, More Bound in WT, (Batf KO vs WT)	All Regions Bound by Runx3 in WT or Batf KO	GO:0032507	maintenance of protein location in cell	0	3	0.005	0	0	0	0	3	67	1	1	GO Biological Process
In Vitro ChIP-Seq (WT vs Batf cKO, Day 6 After Stimulation)	Runx3, More Bound in WT, (Batf KO vs WT)	All Regions Bound by Runx3 in WT or Batf KO	GO:0032508	DNA duplex unwinding	0	1	0.002	0	0	0	0	1	27	1	1	GO Biological Process
In Vitro ChIP-Seq (WT vs Batf cKO, Day 6 After Stimulation)	Runx3, More Bound in WT, (Batf KO vs WT)	All Regions Bound by Runx3 in WT or Batf KO	GO:0032509	endosome transport via multivesicular body sorting pathway	0	1	0.002	0	0	0	0	1	3	1	1	GO Biological Process
In Vitro ChIP-Seq (WT vs Batf cKO, Day 6 After Stimulation)	Runx3, More Bound in WT, (Batf KO vs WT)	All Regions Bound by Runx3 in WT or Batf KO	GO:0032510	endosome to lysosome transport via multivesicular body sorting pathway	0	1	0.002	0	0	0	0	1	2	1	1	GO Biological Process
In Vitro ChIP-Seq (WT vs Batf cKO, Day 6 After Stimulation)	Runx3, More Bound in WT, (Batf KO vs WT)	All Regions Bound by Runx3 in WT or Batf KO	GO:0032513	negative regulation of protein phosphatase type 2B activity	0	0	0	0	0	0	0	0	3	1	1	GO Biological Process
In Vitro ChIP-Seq (WT vs Batf cKO, Day 6 After Stimulation)	Runx3, More Bound in WT, (Batf KO vs WT)	All Regions Bound by Runx3 in WT or Batf KO	GO:0032515	negative regulation of phosphoprotein phosphatase activity	0	0	0	0	0	0	0	0	9	1	1	GO Biological Process
In Vitro ChIP-Seq (WT vs Batf cKO, Day 6 After Stimulation)	Runx3, More Bound in WT, (Batf KO vs WT)	All Regions Bound by Runx3 in WT or Batf KO	GO:0032516	positive regulation of phosphoprotein phosphatase activity	0	0	0	0	0	0	0	0	10	1	1	GO Biological Process
In Vitro ChIP-Seq (WT vs Batf cKO, Day 6 After Stimulation)	Runx3, More Bound in WT, (Batf KO vs WT)	All Regions Bound by Runx3 in WT or Batf KO	GO:0032525	somite rostral/caudal axis specification	0	0	0	0	0	0	0	0	10	1	1	GO Biological Process
In Vitro ChIP-Seq (WT vs Batf cKO, Day 6 After Stimulation)	Runx3, More Bound in WT, (Batf KO vs WT)	All Regions Bound by Runx3 in WT or Batf KO	GO:0032526	response to retinoic acid	0	15	0.024	0	0	0	0	9	81	1	1	GO Biological Process
In Vitro ChIP-Seq (WT vs Batf cKO, Day 6 After Stimulation)	Runx3, More Bound in WT, (Batf KO vs WT)	All Regions Bound by Runx3 in WT or Batf KO	GO:0032528	microvillus organization	0	0	0	0	0	0	0	0	5	1	1	GO Biological Process
In Vitro ChIP-Seq (WT vs Batf cKO, Day 6 After Stimulation)	Runx3, More Bound in WT, (Batf KO vs WT)	All Regions Bound by Runx3 in WT or Batf KO	GO:0032530	regulation of microvillus organization	0	0	0	0	0	0	0	0	4	1	1	GO Biological Process
In Vitro ChIP-Seq (WT vs Batf cKO, Day 6 After Stimulation)	Runx3, More Bound in WT, (Batf KO vs WT)	All Regions Bound by Runx3 in WT or Batf KO	GO:0032532	regulation of microvillus length	0	0	0	0	0	0	0	0	1	1	1	GO Biological Process
In Vitro ChIP-Seq (WT vs Batf cKO, Day 6 After Stimulation)	Runx3, More Bound in WT, (Batf KO vs WT)	All Regions Bound by Runx3 in WT or Batf KO	GO:0032534	regulation of microvillus assembly	0	0	0	0	0	0	0	0	3	1	1	GO Biological Process
In Vitro ChIP-Seq (WT vs Batf cKO, Day 6 After Stimulation)	Runx3, More Bound in WT, (Batf KO vs WT)	All Regions Bound by Runx3 in WT or Batf KO	GO:0032535	regulation of cellular component size	0	36	0.058	0	0	0	0	26	182	1	1	GO Biological Process
In Vitro ChIP-Seq (WT vs Batf cKO, Day 6 After Stimulation)	Runx3, More Bound in WT, (Batf KO vs WT)	All Regions Bound by Runx3 in WT or Batf KO	GO:0032536	regulation of cell projection size	0	0	0	0	0	0	0	0	5	1	1	GO Biological Process
In Vitro ChIP-Seq (WT vs Batf cKO, Day 6 After Stimulation)	Runx3, More Bound in WT, (Batf KO vs WT)	All Regions Bound by Runx3 in WT or Batf KO	GO:0032543	mitochondrial translation	0	0	0	0	0	0	0	0	9	1	1	GO Biological Process
In Vitro ChIP-Seq (WT vs Batf cKO, Day 6 After Stimulation)	Runx3, More Bound in WT, (Batf KO vs WT)	All Regions Bound by Runx3 in WT or Batf KO	GO:0032570	response to progesterone stimulus	0	3	0.005	0	0	0	0	1	17	1	1	GO Biological Process
In Vitro ChIP-Seq (WT vs Batf cKO, Day 6 After Stimulation)	Runx3, More Bound in WT, (Batf KO vs WT)	All Regions Bound by Runx3 in WT or Batf KO	GO:0032571	response to vitamin K	0	0	0	0	0	0	0	0	2	1	1	GO Biological Process
In Vitro ChIP-Seq (WT vs Batf cKO, Day 6 After Stimulation)	Runx3, More Bound in WT, (Batf KO vs WT)	All Regions Bound by Runx3 in WT or Batf KO	GO:0032596	protein transport into membrane raft	0	0	0	0	0	0	0	0	2	1	1	GO Biological Process
In Vitro ChIP-Seq (WT vs Batf cKO, Day 6 After Stimulation)	Runx3, More Bound in WT, (Batf KO vs WT)	All Regions Bound by Runx3 in WT or Batf KO	GO:0032597	B cell receptor transport into membrane raft	0	0	0	0	0	0	0	0	1	1	1	GO Biological Process
In Vitro ChIP-Seq (WT vs Batf cKO, Day 6 After Stimulation)	Runx3, More Bound in WT, (Batf KO vs WT)	All Regions Bound by Runx3 in WT or Batf KO	GO:0032600	chemokine receptor transport out of membrane raft	0	0	0	0	0	0	0	0	1	1	1	GO Biological Process
In Vitro ChIP-Seq (WT vs Batf cKO, Day 6 After Stimulation)	Runx3, More Bound in WT, (Batf KO vs WT)	All Regions Bound by Runx3 in WT or Batf KO	GO:0032602	chemokine production	0	1	0.002	0	0	0	0	1	4	1	1	GO Biological Process
In Vitro ChIP-Seq (WT vs Batf cKO, Day 6 After Stimulation)	Runx3, More Bound in WT, (Batf KO vs WT)	All Regions Bound by Runx3 in WT or Batf KO	GO:0032606	type I interferon production	0	2	0.003	0	0	0	0	1	7	1	1	GO Biological Process
In Vitro ChIP-Seq (WT vs Batf cKO, Day 6 After Stimulation)	Runx3, More Bound in WT, (Batf KO vs WT)	All Regions Bound by Runx3 in WT or Batf KO	GO:0032607	interferon-alpha production	0	0	0	0	0	0	0	0	1	1	1	GO Biological Process
In Vitro ChIP-Seq (WT vs Batf cKO, Day 6 After Stimulation)	Runx3, More Bound in WT, (Batf KO vs WT)	All Regions Bound by Runx3 in WT or Batf KO	GO:0032608	interferon-beta production	0	0	0	0	0	0	0	0	3	1	1	GO Biological Process
In Vitro ChIP-Seq (WT vs Batf cKO, Day 6 After Stimulation)	Runx3, More Bound in WT, (Batf KO vs WT)	All Regions Bound by Runx3 in WT or Batf KO	GO:0032609	interferon-gamma production	0	21	0.034	0	0	0	0	7	14	1	1	GO Biological Process
In Vitro ChIP-Seq (WT vs Batf cKO, Day 6 After Stimulation)	Runx3, More Bound in WT, (Batf KO vs WT)	All Regions Bound by Runx3 in WT or Batf KO	GO:0032610	interleukin-1 alpha production	0	0	0	0	0	0	0	0	2	1	1	GO Biological Process
In Vitro ChIP-Seq (WT vs Batf cKO, Day 6 After Stimulation)	Runx3, More Bound in WT, (Batf KO vs WT)	All Regions Bound by Runx3 in WT or Batf KO	GO:0032611	interleukin-1 beta production	0	0	0	0	0	0	0	0	11	1	1	GO Biological Process
In Vitro ChIP-Seq (WT vs Batf cKO, Day 6 After Stimulation)	Runx3, More Bound in WT, (Batf KO vs WT)	All Regions Bound by Runx3 in WT or Batf KO	GO:0032612	interleukin-1 production	0	0	0	0	0	0	0	0	12	1	1	GO Biological Process
In Vitro ChIP-Seq (WT vs Batf cKO, Day 6 After Stimulation)	Runx3, More Bound in WT, (Batf KO vs WT)	All Regions Bound by Runx3 in WT or Batf KO	GO:0032613	interleukin-10 production	0	0	0	0	0	0	0	0	3	1	1	GO Biological Process
In Vitro ChIP-Seq (WT vs Batf cKO, Day 6 After Stimulation)	Runx3, More Bound in WT, (Batf KO vs WT)	All Regions Bound by Runx3 in WT or Batf KO	GO:0032615	interleukin-12 production	0	1	0.002	0	0	0	0	1	4	1	1	GO Biological Process
In Vitro ChIP-Seq (WT vs Batf cKO, Day 6 After Stimulation)	Runx3, More Bound in WT, (Batf KO vs WT)	All Regions Bound by Runx3 in WT or Batf KO	GO:0032618	interleukin-15 production	0	0	0	0	0	0	0	0	1	1	1	GO Biological Process
In Vitro ChIP-Seq (WT vs Batf cKO, Day 6 After Stimulation)	Runx3, More Bound in WT, (Batf KO vs WT)	All Regions Bound by Runx3 in WT or Batf KO	GO:0032620	interleukin-17 production	0	0	0	0	0	0	0	0	2	1	1	GO Biological Process
In Vitro ChIP-Seq (WT vs Batf cKO, Day 6 After Stimulation)	Runx3, More Bound in WT, (Batf KO vs WT)	All Regions Bound by Runx3 in WT or Batf KO	GO:0032621	interleukin-18 production	0	0	0	0	0	0	0	0	1	1	1	GO Biological Process
In Vitro ChIP-Seq (WT vs Batf cKO, Day 6 After Stimulation)	Runx3, More Bound in WT, (Batf KO vs WT)	All Regions Bound by Runx3 in WT or Batf KO	GO:0032623	interleukin-2 production	0	0	0	0	0	0	0	0	5	1	1	GO Biological Process
In Vitro ChIP-Seq (WT vs Batf cKO, Day 6 After Stimulation)	Runx3, More Bound in WT, (Batf KO vs WT)	All Regions Bound by Runx3 in WT or Batf KO	GO:0032632	interleukin-3 production	0	0	0	0	0	0	0	0	1	1	1	GO Biological Process
In Vitro ChIP-Seq (WT vs Batf cKO, Day 6 After Stimulation)	Runx3, More Bound in WT, (Batf KO vs WT)	All Regions Bound by Runx3 in WT or Batf KO	GO:0032633	interleukin-4 production	0	9	0.014	0	0	0	0	4	7	1	1	GO Biological Process
In Vitro ChIP-Seq (WT vs Batf cKO, Day 6 After Stimulation)	Runx3, More Bound in WT, (Batf KO vs WT)	All Regions Bound by Runx3 in WT or Batf KO	GO:0032637	interleukin-8 production	0	0	0	0	0	0	0	0	2	1	1	GO Biological Process
In Vitro ChIP-Seq (WT vs Batf cKO, Day 6 After Stimulation)	Runx3, More Bound in WT, (Batf KO vs WT)	All Regions Bound by Runx3 in WT or Batf KO	GO:0032642	regulation of chemokine production	0	15	0.024	0	0	0	0	8	47	1	1	GO Biological Process
In Vitro ChIP-Seq (WT vs Batf cKO, Day 6 After Stimulation)	Runx3, More Bound in WT, (Batf KO vs WT)	All Regions Bound by Runx3 in WT or Batf KO	GO:0032645	regulation of granulocyte macrophage colony-stimulating factor production	0	3	0.005	0	0	0	0	2	8	1	1	GO Biological Process
In Vitro ChIP-Seq (WT vs Batf cKO, Day 6 After Stimulation)	Runx3, More Bound in WT, (Batf KO vs WT)	All Regions Bound by Runx3 in WT or Batf KO	GO:0032647	regulation of interferon-alpha production	0	0	0	0	0	0	0	0	14	1	1	GO Biological Process
In Vitro ChIP-Seq (WT vs Batf cKO, Day 6 After Stimulation)	Runx3, More Bound in WT, (Batf KO vs WT)	All Regions Bound by Runx3 in WT or Batf KO	GO:0032648	regulation of interferon-beta production	0	1	0.002	0	0	0	0	1	32	1	1	GO Biological Process
In Vitro ChIP-Seq (WT vs Batf cKO, Day 6 After Stimulation)	Runx3, More Bound in WT, (Batf KO vs WT)	All Regions Bound by Runx3 in WT or Batf KO	GO:0032649	regulation of interferon-gamma production	0	26	0.042	0	0	0	0	17	71	1	1	GO Biological Process
In Vitro ChIP-Seq (WT vs Batf cKO, Day 6 After Stimulation)	Runx3, More Bound in WT, (Batf KO vs WT)	All Regions Bound by Runx3 in WT or Batf KO	GO:0032651	regulation of interleukin-1 beta production	0	17	0.027	0	0	0	0	9	30	1	1	GO Biological Process
In Vitro ChIP-Seq (WT vs Batf cKO, Day 6 After Stimulation)	Runx3, More Bound in WT, (Batf KO vs WT)	All Regions Bound by Runx3 in WT or Batf KO	GO:0032652	regulation of interleukin-1 production	0	17	0.027	0	0	0	0	9	33	1	1	GO Biological Process
In Vitro ChIP-Seq (WT vs Batf cKO, Day 6 After Stimulation)	Runx3, More Bound in WT, (Batf KO vs WT)	All Regions Bound by Runx3 in WT or Batf KO	GO:0032653	regulation of interleukin-10 production	0	24	0.039	0	0	0	0	10	31	1	1	GO Biological Process
In Vitro ChIP-Seq (WT vs Batf cKO, Day 6 After Stimulation)	Runx3, More Bound in WT, (Batf KO vs WT)	All Regions Bound by Runx3 in WT or Batf KO	GO:0032655	regulation of interleukin-12 production	0	24	0.039	0	0	0	0	12	40	1	1	GO Biological Process
In Vitro ChIP-Seq (WT vs Batf cKO, Day 6 After Stimulation)	Runx3, More Bound in WT, (Batf KO vs WT)	All Regions Bound by Runx3 in WT or Batf KO	GO:0032656	regulation of interleukin-13 production	0	15	0.024	0	0	0	0	6	10	1	1	GO Biological Process
In Vitro ChIP-Seq (WT vs Batf cKO, Day 6 After Stimulation)	Runx3, More Bound in WT, (Batf KO vs WT)	All Regions Bound by Runx3 in WT or Batf KO	GO:0032658	regulation of interleukin-15 production	0	0	0	0	0	0	0	0	2	1	1	GO Biological Process
In Vitro ChIP-Seq (WT vs Batf cKO, Day 6 After Stimulation)	Runx3, More Bound in WT, (Batf KO vs WT)	All Regions Bound by Runx3 in WT or Batf KO	GO:0032660	regulation of interleukin-17 production	0	6	0.01	0	0	0	0	3	17	1	1	GO Biological Process
In Vitro ChIP-Seq (WT vs Batf cKO, Day 6 After Stimulation)	Runx3, More Bound in WT, (Batf KO vs WT)	All Regions Bound by Runx3 in WT or Batf KO	GO:0032661	regulation of interleukin-18 production	0	0	0	0	0	0	0	0	3	1	1	GO Biological Process
In Vitro ChIP-Seq (WT vs Batf cKO, Day 6 After Stimulation)	Runx3, More Bound in WT, (Batf KO vs WT)	All Regions Bound by Runx3 in WT or Batf KO	GO:0032663	regulation of interleukin-2 production	0	28	0.045	0	0	0	0	16	38	1	1	GO Biological Process
In Vitro ChIP-Seq (WT vs Batf cKO, Day 6 After Stimulation)	Runx3, More Bound in WT, (Batf KO vs WT)	All Regions Bound by Runx3 in WT or Batf KO	GO:0032667	regulation of interleukin-23 production	0	6	0.01	0	0	0	0	3	6	1	1	GO Biological Process
In Vitro ChIP-Seq (WT vs Batf cKO, Day 6 After Stimulation)	Runx3, More Bound in WT, (Batf KO vs WT)	All Regions Bound by Runx3 in WT or Batf KO	GO:0032673	regulation of interleukin-4 production	0	22	0.035	0	0	0	0	9	22	1	1	GO Biological Process
In Vitro ChIP-Seq (WT vs Batf cKO, Day 6 After Stimulation)	Runx3, More Bound in WT, (Batf KO vs WT)	All Regions Bound by Runx3 in WT or Batf KO	GO:0032674	regulation of interleukin-5 production	0	10	0.016	0	0	0	0	5	11	1	1	GO Biological Process
In Vitro ChIP-Seq (WT vs Batf cKO, Day 6 After Stimulation)	Runx3, More Bound in WT, (Batf KO vs WT)	All Regions Bound by Runx3 in WT or Batf KO	GO:0032675	regulation of interleukin-6 production	0	24	0.039	0	0	0	0	16	79	1	1	GO Biological Process
In Vitro ChIP-Seq (WT vs Batf cKO, Day 6 After Stimulation)	Runx3, More Bound in WT, (Batf KO vs WT)	All Regions Bound by Runx3 in WT or Batf KO	GO:0032677	regulation of interleukin-8 production	0	9	0.014	0	0	0	0	9	40	1	1	GO Biological Process
In Vitro ChIP-Seq (WT vs Batf cKO, Day 6 After Stimulation)	Runx3, More Bound in WT, (Batf KO vs WT)	All Regions Bound by Runx3 in WT or Batf KO	GO:0032680	regulation of tumor necrosis factor production	0	26	0.042	0	0	0	0	17	76	1	1	GO Biological Process
In Vitro ChIP-Seq (WT vs Batf cKO, Day 6 After Stimulation)	Runx3, More Bound in WT, (Batf KO vs WT)	All Regions Bound by Runx3 in WT or Batf KO	GO:0032682	negative regulation of chemokine production	0	1	0.002	0	0	0	0	1	5	1	1	GO Biological Process
In Vitro ChIP-Seq (WT vs Batf cKO, Day 6 After Stimulation)	Runx3, More Bound in WT, (Batf KO vs WT)	All Regions Bound by Runx3 in WT or Batf KO	GO:0032687	negative regulation of interferon-alpha production	0	0	0	0	0	0	0	0	1	1	1	GO Biological Process
In Vitro ChIP-Seq (WT vs Batf cKO, Day 6 After Stimulation)	Runx3, More Bound in WT, (Batf KO vs WT)	All Regions Bound by Runx3 in WT or Batf KO	GO:0032688	negative regulation of interferon-beta production	0	0	0	0	0	0	0	0	5	1	1	GO Biological Process
In Vitro ChIP-Seq (WT vs Batf cKO, Day 6 After Stimulation)	Runx3, More Bound in WT, (Batf KO vs WT)	All Regions Bound by Runx3 in WT or Batf KO	GO:0032689	negative regulation of interferon-gamma production	0	12	0.019	0	0	0	0	6	21	1	1	GO Biological Process
In Vitro ChIP-Seq (WT vs Batf cKO, Day 6 After Stimulation)	Runx3, More Bound in WT, (Batf KO vs WT)	All Regions Bound by Runx3 in WT or Batf KO	GO:0032691	negative regulation of interleukin-1 beta production	0	3	0.005	0	0	0	0	2	10	1	1	GO Biological Process
In Vitro ChIP-Seq (WT vs Batf cKO, Day 6 After Stimulation)	Runx3, More Bound in WT, (Batf KO vs WT)	All Regions Bound by Runx3 in WT or Batf KO	GO:0032692	negative regulation of interleukin-1 production	0	3	0.005	0	0	0	0	2	12	1	1	GO Biological Process
In Vitro ChIP-Seq (WT vs Batf cKO, Day 6 After Stimulation)	Runx3, More Bound in WT, (Batf KO vs WT)	All Regions Bound by Runx3 in WT or Batf KO	GO:0032693	negative regulation of interleukin-10 production	0	1	0.002	0	0	0	0	1	9	1	1	GO Biological Process
In Vitro ChIP-Seq (WT vs Batf cKO, Day 6 After Stimulation)	Runx3, More Bound in WT, (Batf KO vs WT)	All Regions Bound by Runx3 in WT or Batf KO	GO:0032695	negative regulation of interleukin-12 production	0	9	0.014	0	0	0	0	4	11	1	1	GO Biological Process
In Vitro ChIP-Seq (WT vs Batf cKO, Day 6 After Stimulation)	Runx3, More Bound in WT, (Batf KO vs WT)	All Regions Bound by Runx3 in WT or Batf KO	GO:0032696	negative regulation of interleukin-13 production	0	5	0.008	0	0	0	0	2	2	1	1	GO Biological Process
In Vitro ChIP-Seq (WT vs Batf cKO, Day 6 After Stimulation)	Runx3, More Bound in WT, (Batf KO vs WT)	All Regions Bound by Runx3 in WT or Batf KO	GO:0032700	negative regulation of interleukin-17 production	0	5	0.008	0	0	0	0	2	8	1	1	GO Biological Process
In Vitro ChIP-Seq (WT vs Batf cKO, Day 6 After Stimulation)	Runx3, More Bound in WT, (Batf KO vs WT)	All Regions Bound by Runx3 in WT or Batf KO	GO:0032701	negative regulation of interleukin-18 production	0	0	0	0	0	0	0	0	1	1	1	GO Biological Process
In Vitro ChIP-Seq (WT vs Batf cKO, Day 6 After Stimulation)	Runx3, More Bound in WT, (Batf KO vs WT)	All Regions Bound by Runx3 in WT or Batf KO	GO:0032703	negative regulation of interleukin-2 production	0	7	0.011	0	0	0	0	4	9	1	1	GO Biological Process
In Vitro ChIP-Seq (WT vs Batf cKO, Day 6 After Stimulation)	Runx3, More Bound in WT, (Batf KO vs WT)	All Regions Bound by Runx3 in WT or Batf KO	GO:0032707	negative regulation of interleukin-23 production	0	0	0	0	0	0	0	0	1	1	1	GO Biological Process
In Vitro ChIP-Seq (WT vs Batf cKO, Day 6 After Stimulation)	Runx3, More Bound in WT, (Batf KO vs WT)	All Regions Bound by Runx3 in WT or Batf KO	GO:0032713	negative regulation of interleukin-4 production	0	11	0.018	0	0	0	0	4	5	1	1	GO Biological Process
In Vitro ChIP-Seq (WT vs Batf cKO, Day 6 After Stimulation)	Runx3, More Bound in WT, (Batf KO vs WT)	All Regions Bound by Runx3 in WT or Batf KO	GO:0032714	negative regulation of interleukin-5 production	0	5	0.008	0	0	0	0	2	4	1	1	GO Biological Process
In Vitro ChIP-Seq (WT vs Batf cKO, Day 6 After Stimulation)	Runx3, More Bound in WT, (Batf KO vs WT)	All Regions Bound by Runx3 in WT or Batf KO	GO:0032715	negative regulation of interleukin-6 production	0	8	0.013	0	0	0	0	4	20	1	1	GO Biological Process
In Vitro ChIP-Seq (WT vs Batf cKO, Day 6 After Stimulation)	Runx3, More Bound in WT, (Batf KO vs WT)	All Regions Bound by Runx3 in WT or Batf KO	GO:0032717	negative regulation of interleukin-8 production	0	2	0.003	0	0	0	0	2	5	1	1	GO Biological Process
In Vitro ChIP-Seq (WT vs Batf cKO, Day 6 After Stimulation)	Runx3, More Bound in WT, (Batf KO vs WT)	All Regions Bound by Runx3 in WT or Batf KO	GO:0032720	negative regulation of tumor necrosis factor production	0	10	0.016	0	0	0	0	7	32	1	1	GO Biological Process
In Vitro ChIP-Seq (WT vs Batf cKO, Day 6 After Stimulation)	Runx3, More Bound in WT, (Batf KO vs WT)	All Regions Bound by Runx3 in WT or Batf KO	GO:0032722	positive regulation of chemokine production	0	10	0.016	0	0	0	0	6	30	1	1	GO Biological Process
In Vitro ChIP-Seq (WT vs Batf cKO, Day 6 After Stimulation)	Runx3, More Bound in WT, (Batf KO vs WT)	All Regions Bound by Runx3 in WT or Batf KO	GO:0032723	positive regulation of connective tissue growth factor production	0	0	0	0	0	0	0	0	1	1	1	GO Biological Process
In Vitro ChIP-Seq (WT vs Batf cKO, Day 6 After Stimulation)	Runx3, More Bound in WT, (Batf KO vs WT)	All Regions Bound by Runx3 in WT or Batf KO	GO:0032725	positive regulation of granulocyte macrophage colony-stimulating factor production	0	0	0	0	0	0	0	0	5	1	1	GO Biological Process
In Vitro ChIP-Seq (WT vs Batf cKO, Day 6 After Stimulation)	Runx3, More Bound in WT, (Batf KO vs WT)	All Regions Bound by Runx3 in WT or Batf KO	GO:0032727	positive regulation of interferon-alpha production	0	0	0	0	0	0	0	0	9	1	1	GO Biological Process
In Vitro ChIP-Seq (WT vs Batf cKO, Day 6 After Stimulation)	Runx3, More Bound in WT, (Batf KO vs WT)	All Regions Bound by Runx3 in WT or Batf KO	GO:0032728	positive regulation of interferon-beta production	0	0	0	0	0	0	0	0	19	1	1	GO Biological Process
In Vitro ChIP-Seq (WT vs Batf cKO, Day 6 After Stimulation)	Runx3, More Bound in WT, (Batf KO vs WT)	All Regions Bound by Runx3 in WT or Batf KO	GO:0032729	positive regulation of interferon-gamma production	0	13	0.021	0	0	0	0	10	37	1	1	GO Biological Process
In Vitro ChIP-Seq (WT vs Batf cKO, Day 6 After Stimulation)	Runx3, More Bound in WT, (Batf KO vs WT)	All Regions Bound by Runx3 in WT or Batf KO	GO:0032730	positive regulation of interleukin-1 alpha production	0	3	0.005	0	0	0	0	2	4	1	1	GO Biological Process
In Vitro ChIP-Seq (WT vs Batf cKO, Day 6 After Stimulation)	Runx3, More Bound in WT, (Batf KO vs WT)	All Regions Bound by Runx3 in WT or Batf KO	GO:0032731	positive regulation of interleukin-1 beta production	0	12	0.019	0	0	0	0	6	18	1	1	GO Biological Process
In Vitro ChIP-Seq (WT vs Batf cKO, Day 6 After Stimulation)	Runx3, More Bound in WT, (Batf KO vs WT)	All Regions Bound by Runx3 in WT or Batf KO	GO:0032732	positive regulation of interleukin-1 production	0	12	0.019	0	0	0	0	6	19	1	1	GO Biological Process
In Vitro ChIP-Seq (WT vs Batf cKO, Day 6 After Stimulation)	Runx3, More Bound in WT, (Batf KO vs WT)	All Regions Bound by Runx3 in WT or Batf KO	GO:0032733	positive regulation of interleukin-10 production	0	12	0.019	0	0	0	0	5	16	1	1	GO Biological Process
In Vitro ChIP-Seq (WT vs Batf cKO, Day 6 After Stimulation)	Runx3, More Bound in WT, (Batf KO vs WT)	All Regions Bound by Runx3 in WT or Batf KO	GO:0032735	positive regulation of interleukin-12 production	0	8	0.013	0	0	0	0	5	22	1	1	GO Biological Process
In Vitro ChIP-Seq (WT vs Batf cKO, Day 6 After Stimulation)	Runx3, More Bound in WT, (Batf KO vs WT)	All Regions Bound by Runx3 in WT or Batf KO	GO:0032736	positive regulation of interleukin-13 production	0	4	0.006	0	0	0	0	3	5	1	1	GO Biological Process
In Vitro ChIP-Seq (WT vs Batf cKO, Day 6 After Stimulation)	Runx3, More Bound in WT, (Batf KO vs WT)	All Regions Bound by Runx3 in WT or Batf KO	GO:0032740	positive regulation of interleukin-17 production	0	1	0.002	0	0	0	0	1	10	1	1	GO Biological Process
In Vitro ChIP-Seq (WT vs Batf cKO, Day 6 After Stimulation)	Runx3, More Bound in WT, (Batf KO vs WT)	All Regions Bound by Runx3 in WT or Batf KO	GO:0032741	positive regulation of interleukin-18 production	0	0	0	0	0	0	0	0	2	1	1	GO Biological Process
In Vitro ChIP-Seq (WT vs Batf cKO, Day 6 After Stimulation)	Runx3, More Bound in WT, (Batf KO vs WT)	All Regions Bound by Runx3 in WT or Batf KO	GO:0032743	positive regulation of interleukin-2 production	0	10	0.016	0	0	0	0	6	10	1	1	GO Biological Process
In Vitro ChIP-Seq (WT vs Batf cKO, Day 6 After Stimulation)	Runx3, More Bound in WT, (Batf KO vs WT)	All Regions Bound by Runx3 in WT or Batf KO	GO:0032747	positive regulation of interleukin-23 production	0	6	0.01	0	0	0	0	3	5	1	1	GO Biological Process
In Vitro ChIP-Seq (WT vs Batf cKO, Day 6 After Stimulation)	Runx3, More Bound in WT, (Batf KO vs WT)	All Regions Bound by Runx3 in WT or Batf KO	GO:0032753	positive regulation of interleukin-4 production	0	5	0.008	0	0	0	0	4	13	1	1	GO Biological Process
In Vitro ChIP-Seq (WT vs Batf cKO, Day 6 After Stimulation)	Runx3, More Bound in WT, (Batf KO vs WT)	All Regions Bound by Runx3 in WT or Batf KO	GO:0032754	positive regulation of interleukin-5 production	0	3	0.005	0	0	0	0	2	4	1	1	GO Biological Process
In Vitro ChIP-Seq (WT vs Batf cKO, Day 6 After Stimulation)	Runx3, More Bound in WT, (Batf KO vs WT)	All Regions Bound by Runx3 in WT or Batf KO	GO:0032755	positive regulation of interleukin-6 production	0	4	0.006	0	0	0	0	3	37	1	1	GO Biological Process
In Vitro ChIP-Seq (WT vs Batf cKO, Day 6 After Stimulation)	Runx3, More Bound in WT, (Batf KO vs WT)	All Regions Bound by Runx3 in WT or Batf KO	GO:0032757	positive regulation of interleukin-8 production	0	3	0.005	0	0	0	0	3	18	1	1	GO Biological Process
In Vitro ChIP-Seq (WT vs Batf cKO, Day 6 After Stimulation)	Runx3, More Bound in WT, (Batf KO vs WT)	All Regions Bound by Runx3 in WT or Batf KO	GO:0032760	positive regulation of tumor necrosis factor production	0	10	0.016	0	0	0	0	4	34	1	1	GO Biological Process
In Vitro ChIP-Seq (WT vs Batf cKO, Day 6 After Stimulation)	Runx3, More Bound in WT, (Batf KO vs WT)	All Regions Bound by Runx3 in WT or Batf KO	GO:0032762	mast cell cytokine production	0	0	0	0	0	0	0	0	1	1	1	GO Biological Process
In Vitro ChIP-Seq (WT vs Batf cKO, Day 6 After Stimulation)	Runx3, More Bound in WT, (Batf KO vs WT)	All Regions Bound by Runx3 in WT or Batf KO	GO:0032763	regulation of mast cell cytokine production	0	3	0.005	0	0	0	0	1	3	1	1	GO Biological Process
In Vitro ChIP-Seq (WT vs Batf cKO, Day 6 After Stimulation)	Runx3, More Bound in WT, (Batf KO vs WT)	All Regions Bound by Runx3 in WT or Batf KO	GO:0032764	negative regulation of mast cell cytokine production	0	3	0.005	0	0	0	0	1	2	1	1	GO Biological Process
In Vitro ChIP-Seq (WT vs Batf cKO, Day 6 After Stimulation)	Runx3, More Bound in WT, (Batf KO vs WT)	All Regions Bound by Runx3 in WT or Batf KO	GO:0032765	positive regulation of mast cell cytokine production	0	0	0	0	0	0	0	0	1	1	1	GO Biological Process
In Vitro ChIP-Seq (WT vs Batf cKO, Day 6 After Stimulation)	Runx3, More Bound in WT, (Batf KO vs WT)	All Regions Bound by Runx3 in WT or Batf KO	GO:0032768	regulation of monooxygenase activity	0	10	0.016	0	0	0	0	4	28	1	1	GO Biological Process
In Vitro ChIP-Seq (WT vs Batf cKO, Day 6 After Stimulation)	Runx3, More Bound in WT, (Batf KO vs WT)	All Regions Bound by Runx3 in WT or Batf KO	GO:0032769	negative regulation of monooxygenase activity	0	3	0.005	0	0	0	0	1	9	1	1	GO Biological Process
In Vitro ChIP-Seq (WT vs Batf cKO, Day 6 After Stimulation)	Runx3, More Bound in WT, (Batf KO vs WT)	All Regions Bound by Runx3 in WT or Batf KO	GO:0032770	positive regulation of monooxygenase activity	0	5	0.008	0	0	0	0	2	16	1	1	GO Biological Process
In Vitro ChIP-Seq (WT vs Batf cKO, Day 6 After Stimulation)	Runx3, More Bound in WT, (Batf KO vs WT)	All Regions Bound by Runx3 in WT or Batf KO	GO:0032776	DNA methylation on cytosine	0	4	0.006	0	0	0	0	3	6	1	1	GO Biological Process
In Vitro ChIP-Seq (WT vs Batf cKO, Day 6 After Stimulation)	Runx3, More Bound in WT, (Batf KO vs WT)	All Regions Bound by Runx3 in WT or Batf KO	GO:0032780	negative regulation of ATPase activity	0	1	0.002	0	0	0	0	1	6	1	1	GO Biological Process
In Vitro ChIP-Seq (WT vs Batf cKO, Day 6 After Stimulation)	Runx3, More Bound in WT, (Batf KO vs WT)	All Regions Bound by Runx3 in WT or Batf KO	GO:0032781	positive regulation of ATPase activity	0	2	0.003	0	0	0	0	1	16	1	1	GO Biological Process
In Vitro ChIP-Seq (WT vs Batf cKO, Day 6 After Stimulation)	Runx3, More Bound in WT, (Batf KO vs WT)	All Regions Bound by Runx3 in WT or Batf KO	GO:0032782	bile acid secretion	0	0	0	0	0	0	0	0	1	1	1	GO Biological Process
In Vitro ChIP-Seq (WT vs Batf cKO, Day 6 After Stimulation)	Runx3, More Bound in WT, (Batf KO vs WT)	All Regions Bound by Runx3 in WT or Batf KO	GO:0032784	regulation of DNA-dependent transcription, elongation	0	3	0.005	0	0	0	0	2	31	1	1	GO Biological Process
In Vitro ChIP-Seq (WT vs Batf cKO, Day 6 After Stimulation)	Runx3, More Bound in WT, (Batf KO vs WT)	All Regions Bound by Runx3 in WT or Batf KO	GO:0032785	negative regulation of DNA-dependent transcription, elongation	0	2	0.003	0	0	0	0	1	9	1	1	GO Biological Process
In Vitro ChIP-Seq (WT vs Batf cKO, Day 6 After Stimulation)	Runx3, More Bound in WT, (Batf KO vs WT)	All Regions Bound by Runx3 in WT or Batf KO	GO:0032786	positive regulation of DNA-dependent transcription, elongation	0	2	0.003	0	0	0	0	1	18	1	1	GO Biological Process
In Vitro ChIP-Seq (WT vs Batf cKO, Day 6 After Stimulation)	Runx3, More Bound in WT, (Batf KO vs WT)	All Regions Bound by Runx3 in WT or Batf KO	GO:0032787	monocarboxylic acid metabolic process	0	43	0.069	0	0	0	0	29	334	1	1	GO Biological Process
In Vitro ChIP-Seq (WT vs Batf cKO, Day 6 After Stimulation)	Runx3, More Bound in WT, (Batf KO vs WT)	All Regions Bound by Runx3 in WT or Batf KO	GO:0032788	saturated monocarboxylic acid metabolic process	0	0	0	0	0	0	0	0	3	1	1	GO Biological Process
In Vitro ChIP-Seq (WT vs Batf cKO, Day 6 After Stimulation)	Runx3, More Bound in WT, (Batf KO vs WT)	All Regions Bound by Runx3 in WT or Batf KO	GO:0032789	unsaturated monocarboxylic acid metabolic process	0	0	0	0	0	0	0	0	3	1	1	GO Biological Process
In Vitro ChIP-Seq (WT vs Batf cKO, Day 6 After Stimulation)	Runx3, More Bound in WT, (Batf KO vs WT)	All Regions Bound by Runx3 in WT or Batf KO	GO:0032790	ribosome disassembly	0	0	0	0	0	0	0	0	4	1	1	GO Biological Process
In Vitro ChIP-Seq (WT vs Batf cKO, Day 6 After Stimulation)	Runx3, More Bound in WT, (Batf KO vs WT)	All Regions Bound by Runx3 in WT or Batf KO	GO:0032792	negative regulation of CREB transcription factor activity	0	0	0	0	0	0	0	0	3	1	1	GO Biological Process
In Vitro ChIP-Seq (WT vs Batf cKO, Day 6 After Stimulation)	Runx3, More Bound in WT, (Batf KO vs WT)	All Regions Bound by Runx3 in WT or Batf KO	GO:0032793	positive regulation of CREB transcription factor activity	0	2	0.003	0	0	0	0	2	11	1	1	GO Biological Process
In Vitro ChIP-Seq (WT vs Batf cKO, Day 6 After Stimulation)	Runx3, More Bound in WT, (Batf KO vs WT)	All Regions Bound by Runx3 in WT or Batf KO	GO:0032796	uropod organization	0	1	0.002	0	0	0	0	1	2	1	1	GO Biological Process
In Vitro ChIP-Seq (WT vs Batf cKO, Day 6 After Stimulation)	Runx3, More Bound in WT, (Batf KO vs WT)	All Regions Bound by Runx3 in WT or Batf KO	GO:0032799	low-density lipoprotein receptor particle metabolic process	0	1	0.002	0	0	0	0	1	2	1	1	GO Biological Process
In Vitro ChIP-Seq (WT vs Batf cKO, Day 6 After Stimulation)	Runx3, More Bound in WT, (Batf KO vs WT)	All Regions Bound by Runx3 in WT or Batf KO	GO:0032800	receptor biosynthetic process	0	4	0.006	0	0	0	0	2	6	1	1	GO Biological Process
In Vitro ChIP-Seq (WT vs Batf cKO, Day 6 After Stimulation)	Runx3, More Bound in WT, (Batf KO vs WT)	All Regions Bound by Runx3 in WT or Batf KO	GO:0032801	receptor catabolic process	0	2	0.003	0	0	0	0	2	10	1	1	GO Biological Process
In Vitro ChIP-Seq (WT vs Batf cKO, Day 6 After Stimulation)	Runx3, More Bound in WT, (Batf KO vs WT)	All Regions Bound by Runx3 in WT or Batf KO	GO:0032802	low-density lipoprotein particle receptor catabolic process	0	0	0	0	0	0	0	0	1	1	1	GO Biological Process
In Vitro ChIP-Seq (WT vs Batf cKO, Day 6 After Stimulation)	Runx3, More Bound in WT, (Batf KO vs WT)	All Regions Bound by Runx3 in WT or Batf KO	GO:0032803	regulation of low-density lipoprotein particle receptor catabolic process	0	2	0.003	0	0	0	0	1	4	1	1	GO Biological Process
In Vitro ChIP-Seq (WT vs Batf cKO, Day 6 After Stimulation)	Runx3, More Bound in WT, (Batf KO vs WT)	All Regions Bound by Runx3 in WT or Batf KO	GO:0032804	negative regulation of low-density lipoprotein particle receptor catabolic process	0	2	0.003	0	0	0	0	1	1	1	1	GO Biological Process
In Vitro ChIP-Seq (WT vs Batf cKO, Day 6 After Stimulation)	Runx3, More Bound in WT, (Batf KO vs WT)	All Regions Bound by Runx3 in WT or Batf KO	GO:0032805	positive regulation of low-density lipoprotein particle receptor catabolic process	0	0	0	0	0	0	0	0	1	1	1	GO Biological Process
In Vitro ChIP-Seq (WT vs Batf cKO, Day 6 After Stimulation)	Runx3, More Bound in WT, (Batf KO vs WT)	All Regions Bound by Runx3 in WT or Batf KO	GO:0032808	lacrimal gland development	0	0	0	0	0	0	0	0	5	1	1	GO Biological Process
In Vitro ChIP-Seq (WT vs Batf cKO, Day 6 After Stimulation)	Runx3, More Bound in WT, (Batf KO vs WT)	All Regions Bound by Runx3 in WT or Batf KO	GO:0032811	negative regulation of epinephrine secretion	0	0	0	0	0	0	0	0	2	1	1	GO Biological Process
In Vitro ChIP-Seq (WT vs Batf cKO, Day 6 After Stimulation)	Runx3, More Bound in WT, (Batf KO vs WT)	All Regions Bound by Runx3 in WT or Batf KO	GO:0032812	positive regulation of epinephrine secretion	0	0	0	0	0	0	0	0	1	1	1	GO Biological Process
In Vitro ChIP-Seq (WT vs Batf cKO, Day 6 After Stimulation)	Runx3, More Bound in WT, (Batf KO vs WT)	All Regions Bound by Runx3 in WT or Batf KO	GO:0032814	regulation of natural killer cell activation	0	8	0.013	0	0	0	0	6	27	1	1	GO Biological Process
In Vitro ChIP-Seq (WT vs Batf cKO, Day 6 After Stimulation)	Runx3, More Bound in WT, (Batf KO vs WT)	All Regions Bound by Runx3 in WT or Batf KO	GO:0032816	positive regulation of natural killer cell activation	0	5	0.008	0	0	0	0	5	20	1	1	GO Biological Process
In Vitro ChIP-Seq (WT vs Batf cKO, Day 6 After Stimulation)	Runx3, More Bound in WT, (Batf KO vs WT)	All Regions Bound by Runx3 in WT or Batf KO	GO:0032817	regulation of natural killer cell proliferation	0	1	0.002	0	0	0	0	1	6	1	1	GO Biological Process
In Vitro ChIP-Seq (WT vs Batf cKO, Day 6 After Stimulation)	Runx3, More Bound in WT, (Batf KO vs WT)	All Regions Bound by Runx3 in WT or Batf KO	GO:0032819	positive regulation of natural killer cell proliferation	0	1	0.002	0	0	0	0	1	5	1	1	GO Biological Process
In Vitro ChIP-Seq (WT vs Batf cKO, Day 6 After Stimulation)	Runx3, More Bound in WT, (Batf KO vs WT)	All Regions Bound by Runx3 in WT or Batf KO	GO:0032823	regulation of natural killer cell differentiation	0	3	0.005	0	0	0	0	3	14	1	1	GO Biological Process
In Vitro ChIP-Seq (WT vs Batf cKO, Day 6 After Stimulation)	Runx3, More Bound in WT, (Batf KO vs WT)	All Regions Bound by Runx3 in WT or Batf KO	GO:0032825	positive regulation of natural killer cell differentiation	0	3	0.005	0	0	0	0	3	10	1	1	GO Biological Process
In Vitro ChIP-Seq (WT vs Batf cKO, Day 6 After Stimulation)	Runx3, More Bound in WT, (Batf KO vs WT)	All Regions Bound by Runx3 in WT or Batf KO	GO:0032827	negative regulation of natural killer cell differentiation involved in immune response	0	0	0	0	0	0	0	0	4	1	1	GO Biological Process
In Vitro ChIP-Seq (WT vs Batf cKO, Day 6 After Stimulation)	Runx3, More Bound in WT, (Batf KO vs WT)	All Regions Bound by Runx3 in WT or Batf KO	GO:0032831	positive regulation of CD4-positive, CD25-positive, alpha-beta regulatory T cell differentiation	0	0	0	0	0	0	0	0	2	1	1	GO Biological Process
In Vitro ChIP-Seq (WT vs Batf cKO, Day 6 After Stimulation)	Runx3, More Bound in WT, (Batf KO vs WT)	All Regions Bound by Runx3 in WT or Batf KO	GO:0032835	glomerulus development	0	11	0.018	0	0	0	0	10	48	1	1	GO Biological Process
In Vitro ChIP-Seq (WT vs Batf cKO, Day 6 After Stimulation)	Runx3, More Bound in WT, (Batf KO vs WT)	All Regions Bound by Runx3 in WT or Batf KO	GO:0032836	glomerular basement membrane development	0	3	0.005	0	0	0	0	2	10	1	1	GO Biological Process
In Vitro ChIP-Seq (WT vs Batf cKO, Day 6 After Stimulation)	Runx3, More Bound in WT, (Batf KO vs WT)	All Regions Bound by Runx3 in WT or Batf KO	GO:0032845	negative regulation of homeostatic process	0	5	0.008	0	0	0	0	4	24	1	1	GO Biological Process
In Vitro ChIP-Seq (WT vs Batf cKO, Day 6 After Stimulation)	Runx3, More Bound in WT, (Batf KO vs WT)	All Regions Bound by Runx3 in WT or Batf KO	GO:0032846	positive regulation of homeostatic process	0	10	0.016	0	0	0	0	6	54	1	1	GO Biological Process
In Vitro ChIP-Seq (WT vs Batf cKO, Day 6 After Stimulation)	Runx3, More Bound in WT, (Batf KO vs WT)	All Regions Bound by Runx3 in WT or Batf KO	GO:0032847	regulation of cellular pH reduction	0	1	0.002	0	0	0	0	1	4	1	1	GO Biological Process
In Vitro ChIP-Seq (WT vs Batf cKO, Day 6 After Stimulation)	Runx3, More Bound in WT, (Batf KO vs WT)	All Regions Bound by Runx3 in WT or Batf KO	GO:0032848	negative regulation of cellular pH reduction	0	1	0.002	0	0	0	0	1	1	1	1	GO Biological Process
In Vitro ChIP-Seq (WT vs Batf cKO, Day 6 After Stimulation)	Runx3, More Bound in WT, (Batf KO vs WT)	All Regions Bound by Runx3 in WT or Batf KO	GO:0032849	positive regulation of cellular pH reduction	0	0	0	0	0	0	0	0	3	1	1	GO Biological Process
In Vitro ChIP-Seq (WT vs Batf cKO, Day 6 After Stimulation)	Runx3, More Bound in WT, (Batf KO vs WT)	All Regions Bound by Runx3 in WT or Batf KO	GO:0032850	positive regulation of ARF GTPase activity	0	0	0	0	0	0	0	0	1	1	1	GO Biological Process
In Vitro ChIP-Seq (WT vs Batf cKO, Day 6 After Stimulation)	Runx3, More Bound in WT, (Batf KO vs WT)	All Regions Bound by Runx3 in WT or Batf KO	GO:0032851	positive regulation of Rab GTPase activity	0	8	0.013	0	0	0	0	6	44	1	1	GO Biological Process
In Vitro ChIP-Seq (WT vs Batf cKO, Day 6 After Stimulation)	Runx3, More Bound in WT, (Batf KO vs WT)	All Regions Bound by Runx3 in WT or Batf KO	GO:0032853	positive regulation of Ran GTPase activity	0	0	0	0	0	0	0	0	1	1	1	GO Biological Process
In Vitro ChIP-Seq (WT vs Batf cKO, Day 6 After Stimulation)	Runx3, More Bound in WT, (Batf KO vs WT)	All Regions Bound by Runx3 in WT or Batf KO	GO:0032854	positive regulation of Rap GTPase activity	0	4	0.006	0	0	0	0	3	7	1	1	GO Biological Process
In Vitro ChIP-Seq (WT vs Batf cKO, Day 6 After Stimulation)	Runx3, More Bound in WT, (Batf KO vs WT)	All Regions Bound by Runx3 in WT or Batf KO	GO:0032855	positive regulation of Rac GTPase activity	0	3	0.005	0	0	0	0	3	31	1	1	GO Biological Process
In Vitro ChIP-Seq (WT vs Batf cKO, Day 6 After Stimulation)	Runx3, More Bound in WT, (Batf KO vs WT)	All Regions Bound by Runx3 in WT or Batf KO	GO:0032856	activation of Ras GTPase activity	0	9	0.014	0	0	0	0	8	27	1	1	GO Biological Process
In Vitro ChIP-Seq (WT vs Batf cKO, Day 6 After Stimulation)	Runx3, More Bound in WT, (Batf KO vs WT)	All Regions Bound by Runx3 in WT or Batf KO	GO:0032859	activation of Ral GTPase activity	0	0	0	0	0	0	0	0	4	1	1	GO Biological Process
In Vitro ChIP-Seq (WT vs Batf cKO, Day 6 After Stimulation)	Runx3, More Bound in WT, (Batf KO vs WT)	All Regions Bound by Runx3 in WT or Batf KO	GO:0032861	activation of Rap GTPase activity	0	2	0.003	0	0	0	0	1	2	1	1	GO Biological Process
In Vitro ChIP-Seq (WT vs Batf cKO, Day 6 After Stimulation)	Runx3, More Bound in WT, (Batf KO vs WT)	All Regions Bound by Runx3 in WT or Batf KO	GO:0032862	activation of Rho GTPase activity	0	7	0.011	0	0	0	0	7	19	1	1	GO Biological Process
In Vitro ChIP-Seq (WT vs Batf cKO, Day 6 After Stimulation)	Runx3, More Bound in WT, (Batf KO vs WT)	All Regions Bound by Runx3 in WT or Batf KO	GO:0032863	activation of Rac GTPase activity	0	3	0.005	0	0	0	0	3	9	1	1	GO Biological Process
In Vitro ChIP-Seq (WT vs Batf cKO, Day 6 After Stimulation)	Runx3, More Bound in WT, (Batf KO vs WT)	All Regions Bound by Runx3 in WT or Batf KO	GO:0032864	activation of Cdc42 GTPase activity	0	1	0.002	0	0	0	0	1	3	1	1	GO Biological Process
In Vitro ChIP-Seq (WT vs Batf cKO, Day 6 After Stimulation)	Runx3, More Bound in WT, (Batf KO vs WT)	All Regions Bound by Runx3 in WT or Batf KO	GO:0032868	response to insulin stimulus	0	28	0.045	0	0	0	0	17	142	1	1	GO Biological Process
In Vitro ChIP-Seq (WT vs Batf cKO, Day 6 After Stimulation)	Runx3, More Bound in WT, (Batf KO vs WT)	All Regions Bound by Runx3 in WT or Batf KO	GO:0032869	cellular response to insulin stimulus	0	16	0.026	0	0	0	0	10	99	1	1	GO Biological Process
In Vitro ChIP-Seq (WT vs Batf cKO, Day 6 After Stimulation)	Runx3, More Bound in WT, (Batf KO vs WT)	All Regions Bound by Runx3 in WT or Batf KO	GO:0032870	cellular response to hormone stimulus	0	50	0.081	0	0	0	0	34	283	1	1	GO Biological Process
In Vitro ChIP-Seq (WT vs Batf cKO, Day 6 After Stimulation)	Runx3, More Bound in WT, (Batf KO vs WT)	All Regions Bound by Runx3 in WT or Batf KO	GO:0032872	regulation of stress-activated MAPK cascade	0	26	0.042	0	0	0	0	17	148	1	1	GO Biological Process
In Vitro ChIP-Seq (WT vs Batf cKO, Day 6 After Stimulation)	Runx3, More Bound in WT, (Batf KO vs WT)	All Regions Bound by Runx3 in WT or Batf KO	GO:0032873	negative regulation of stress-activated MAPK cascade	0	5	0.008	0	0	0	0	2	24	1	1	GO Biological Process
In Vitro ChIP-Seq (WT vs Batf cKO, Day 6 After Stimulation)	Runx3, More Bound in WT, (Batf KO vs WT)	All Regions Bound by Runx3 in WT or Batf KO	GO:0032874	positive regulation of stress-activated MAPK cascade	0	9	0.014	0	0	0	0	7	61	1	1	GO Biological Process
In Vitro ChIP-Seq (WT vs Batf cKO, Day 6 After Stimulation)	Runx3, More Bound in WT, (Batf KO vs WT)	All Regions Bound by Runx3 in WT or Batf KO	GO:0032875	regulation of DNA endoreduplication	0	1	0.002	0	0	0	0	1	7	1	1	GO Biological Process
In Vitro ChIP-Seq (WT vs Batf cKO, Day 6 After Stimulation)	Runx3, More Bound in WT, (Batf KO vs WT)	All Regions Bound by Runx3 in WT or Batf KO	GO:0032876	negative regulation of DNA endoreduplication	0	1	0.002	0	0	0	0	1	4	1	1	GO Biological Process
In Vitro ChIP-Seq (WT vs Batf cKO, Day 6 After Stimulation)	Runx3, More Bound in WT, (Batf KO vs WT)	All Regions Bound by Runx3 in WT or Batf KO	GO:0032877	positive regulation of DNA endoreduplication	0	0	0	0	0	0	0	0	2	1	1	GO Biological Process
In Vitro ChIP-Seq (WT vs Batf cKO, Day 6 After Stimulation)	Runx3, More Bound in WT, (Batf KO vs WT)	All Regions Bound by Runx3 in WT or Batf KO	GO:0032878	regulation of establishment or maintenance of cell polarity	0	3	0.005	0	0	0	0	2	11	1	1	GO Biological Process
In Vitro ChIP-Seq (WT vs Batf cKO, Day 6 After Stimulation)	Runx3, More Bound in WT, (Batf KO vs WT)	All Regions Bound by Runx3 in WT or Batf KO	GO:0032879	regulation of localization	0	259	0.417	0	0	0	0	188	1461	1	1	GO Biological Process
In Vitro ChIP-Seq (WT vs Batf cKO, Day 6 After Stimulation)	Runx3, More Bound in WT, (Batf KO vs WT)	All Regions Bound by Runx3 in WT or Batf KO	GO:0032880	regulation of protein localization	0	76	0.122	0	0	0	0	49	401	1	1	GO Biological Process
In Vitro ChIP-Seq (WT vs Batf cKO, Day 6 After Stimulation)	Runx3, More Bound in WT, (Batf KO vs WT)	All Regions Bound by Runx3 in WT or Batf KO	GO:0032881	regulation of polysaccharide metabolic process	0	0	0	0	0	0	0	0	29	1	1	GO Biological Process
In Vitro ChIP-Seq (WT vs Batf cKO, Day 6 After Stimulation)	Runx3, More Bound in WT, (Batf KO vs WT)	All Regions Bound by Runx3 in WT or Batf KO	GO:0032885	regulation of polysaccharide biosynthetic process	0	0	0	0	0	0	0	0	26	1	1	GO Biological Process
In Vitro ChIP-Seq (WT vs Batf cKO, Day 6 After Stimulation)	Runx3, More Bound in WT, (Batf KO vs WT)	All Regions Bound by Runx3 in WT or Batf KO	GO:0032886	regulation of microtubule-based process	0	9	0.014	0	0	0	0	8	109	1	1	GO Biological Process
In Vitro ChIP-Seq (WT vs Batf cKO, Day 6 After Stimulation)	Runx3, More Bound in WT, (Batf KO vs WT)	All Regions Bound by Runx3 in WT or Batf KO	GO:0032890	regulation of organic acid transport	0	8	0.013	0	0	0	0	5	31	1	1	GO Biological Process
In Vitro ChIP-Seq (WT vs Batf cKO, Day 6 After Stimulation)	Runx3, More Bound in WT, (Batf KO vs WT)	All Regions Bound by Runx3 in WT or Batf KO	GO:0032891	negative regulation of organic acid transport	0	1	0.002	0	0	0	0	1	11	1	1	GO Biological Process
In Vitro ChIP-Seq (WT vs Batf cKO, Day 6 After Stimulation)	Runx3, More Bound in WT, (Batf KO vs WT)	All Regions Bound by Runx3 in WT or Batf KO	GO:0032892	positive regulation of organic acid transport	0	4	0.006	0	0	0	0	2	17	1	1	GO Biological Process
In Vitro ChIP-Seq (WT vs Batf cKO, Day 6 After Stimulation)	Runx3, More Bound in WT, (Batf KO vs WT)	All Regions Bound by Runx3 in WT or Batf KO	GO:0032897	negative regulation of viral transcription	0	6	0.01	0	0	0	0	3	10	1	1	GO Biological Process
In Vitro ChIP-Seq (WT vs Batf cKO, Day 6 After Stimulation)	Runx3, More Bound in WT, (Batf KO vs WT)	All Regions Bound by Runx3 in WT or Batf KO	GO:0032900	negative regulation of neurotrophin production	0	0	0	0	0	0	0	0	1	1	1	GO Biological Process
In Vitro ChIP-Seq (WT vs Batf cKO, Day 6 After Stimulation)	Runx3, More Bound in WT, (Batf KO vs WT)	All Regions Bound by Runx3 in WT or Batf KO	GO:0032902	nerve growth factor production	0	2	0.003	0	0	0	0	1	2	1	1	GO Biological Process
In Vitro ChIP-Seq (WT vs Batf cKO, Day 6 After Stimulation)	Runx3, More Bound in WT, (Batf KO vs WT)	All Regions Bound by Runx3 in WT or Batf KO	GO:0032908	regulation of transforming growth factor beta1 production	0	2	0.003	0	0	0	0	1	7	1	1	GO Biological Process
In Vitro ChIP-Seq (WT vs Batf cKO, Day 6 After Stimulation)	Runx3, More Bound in WT, (Batf KO vs WT)	All Regions Bound by Runx3 in WT or Batf KO	GO:0032909	regulation of transforming growth factor beta2 production	0	1	0.002	0	0	0	0	1	6	1	1	GO Biological Process
In Vitro ChIP-Seq (WT vs Batf cKO, Day 6 After Stimulation)	Runx3, More Bound in WT, (Batf KO vs WT)	All Regions Bound by Runx3 in WT or Batf KO	GO:0032910	regulation of transforming growth factor beta3 production	0	1	0.002	0	0	0	0	1	2	1	1	GO Biological Process
In Vitro ChIP-Seq (WT vs Batf cKO, Day 6 After Stimulation)	Runx3, More Bound in WT, (Batf KO vs WT)	All Regions Bound by Runx3 in WT or Batf KO	GO:0032911	negative regulation of transforming growth factor beta1 production	0	2	0.003	0	0	0	0	1	3	1	1	GO Biological Process
In Vitro ChIP-Seq (WT vs Batf cKO, Day 6 After Stimulation)	Runx3, More Bound in WT, (Batf KO vs WT)	All Regions Bound by Runx3 in WT or Batf KO	GO:0032912	negative regulation of transforming growth factor beta2 production	0	0	0	0	0	0	0	0	1	1	1	GO Biological Process
In Vitro ChIP-Seq (WT vs Batf cKO, Day 6 After Stimulation)	Runx3, More Bound in WT, (Batf KO vs WT)	All Regions Bound by Runx3 in WT or Batf KO	GO:0032913	negative regulation of transforming growth factor beta3 production	0	0	0	0	0	0	0	0	1	1	1	GO Biological Process
In Vitro ChIP-Seq (WT vs Batf cKO, Day 6 After Stimulation)	Runx3, More Bound in WT, (Batf KO vs WT)	All Regions Bound by Runx3 in WT or Batf KO	GO:0032914	positive regulation of transforming growth factor beta1 production	0	0	0	0	0	0	0	0	4	1	1	GO Biological Process
In Vitro ChIP-Seq (WT vs Batf cKO, Day 6 After Stimulation)	Runx3, More Bound in WT, (Batf KO vs WT)	All Regions Bound by Runx3 in WT or Batf KO	GO:0032915	positive regulation of transforming growth factor beta2 production	0	0	0	0	0	0	0	0	2	1	1	GO Biological Process
In Vitro ChIP-Seq (WT vs Batf cKO, Day 6 After Stimulation)	Runx3, More Bound in WT, (Batf KO vs WT)	All Regions Bound by Runx3 in WT or Batf KO	GO:0032916	positive regulation of transforming growth factor beta3 production	0	1	0.002	0	0	0	0	1	1	1	1	GO Biological Process
In Vitro ChIP-Seq (WT vs Batf cKO, Day 6 After Stimulation)	Runx3, More Bound in WT, (Batf KO vs WT)	All Regions Bound by Runx3 in WT or Batf KO	GO:0032922	circadian regulation of gene expression	0	7	0.011	0	0	0	0	2	13	1	1	GO Biological Process
In Vitro ChIP-Seq (WT vs Batf cKO, Day 6 After Stimulation)	Runx3, More Bound in WT, (Batf KO vs WT)	All Regions Bound by Runx3 in WT or Batf KO	GO:0032924	activin receptor signaling pathway	0	2	0.003	0	0	0	0	2	20	1	1	GO Biological Process
In Vitro ChIP-Seq (WT vs Batf cKO, Day 6 After Stimulation)	Runx3, More Bound in WT, (Batf KO vs WT)	All Regions Bound by Runx3 in WT or Batf KO	GO:0032925	regulation of activin receptor signaling pathway	0	6	0.01	0	0	0	0	4	21	1	1	GO Biological Process
In Vitro ChIP-Seq (WT vs Batf cKO, Day 6 After Stimulation)	Runx3, More Bound in WT, (Batf KO vs WT)	All Regions Bound by Runx3 in WT or Batf KO	GO:0032926	negative regulation of activin receptor signaling pathway	0	1	0.002	0	0	0	0	1	12	1	1	GO Biological Process
In Vitro ChIP-Seq (WT vs Batf cKO, Day 6 After Stimulation)	Runx3, More Bound in WT, (Batf KO vs WT)	All Regions Bound by Runx3 in WT or Batf KO	GO:0032927	positive regulation of activin receptor signaling pathway	0	3	0.005	0	0	0	0	2	7	1	1	GO Biological Process
In Vitro ChIP-Seq (WT vs Batf cKO, Day 6 After Stimulation)	Runx3, More Bound in WT, (Batf KO vs WT)	All Regions Bound by Runx3 in WT or Batf KO	GO:0032928	regulation of superoxide anion generation	0	3	0.005	0	0	0	0	2	10	1	1	GO Biological Process
In Vitro ChIP-Seq (WT vs Batf cKO, Day 6 After Stimulation)	Runx3, More Bound in WT, (Batf KO vs WT)	All Regions Bound by Runx3 in WT or Batf KO	GO:0032929	negative regulation of superoxide anion generation	0	0	0	0	0	0	0	0	2	1	1	GO Biological Process
In Vitro ChIP-Seq (WT vs Batf cKO, Day 6 After Stimulation)	Runx3, More Bound in WT, (Batf KO vs WT)	All Regions Bound by Runx3 in WT or Batf KO	GO:0032930	positive regulation of superoxide anion generation	0	1	0.002	0	0	0	0	1	7	1	1	GO Biological Process
In Vitro ChIP-Seq (WT vs Batf cKO, Day 6 After Stimulation)	Runx3, More Bound in WT, (Batf KO vs WT)	All Regions Bound by Runx3 in WT or Batf KO	GO:0032933	SREBP signaling pathway	0	4	0.006	0	0	0	0	3	6	1	1	GO Biological Process
In Vitro ChIP-Seq (WT vs Batf cKO, Day 6 After Stimulation)	Runx3, More Bound in WT, (Batf KO vs WT)	All Regions Bound by Runx3 in WT or Batf KO	GO:0032938	negative regulation of translation in response to oxidative stress	0	0	0	0	0	0	0	0	1	1	1	GO Biological Process
In Vitro ChIP-Seq (WT vs Batf cKO, Day 6 After Stimulation)	Runx3, More Bound in WT, (Batf KO vs WT)	All Regions Bound by Runx3 in WT or Batf KO	GO:0032940	secretion by cell	0	56	0.09	0	0	0	0	38	281	1	1	GO Biological Process
In Vitro ChIP-Seq (WT vs Batf cKO, Day 6 After Stimulation)	Runx3, More Bound in WT, (Batf KO vs WT)	All Regions Bound by Runx3 in WT or Batf KO	GO:0032941	secretion by tissue	0	17	0.027	0	0	0	0	13	46	1	1	GO Biological Process
In Vitro ChIP-Seq (WT vs Batf cKO, Day 6 After Stimulation)	Runx3, More Bound in WT, (Batf KO vs WT)	All Regions Bound by Runx3 in WT or Batf KO	GO:0032943	mononuclear cell proliferation	0	22	0.035	0	0	0	0	14	53	1	1	GO Biological Process
In Vitro ChIP-Seq (WT vs Batf cKO, Day 6 After Stimulation)	Runx3, More Bound in WT, (Batf KO vs WT)	All Regions Bound by Runx3 in WT or Batf KO	GO:0032946	positive regulation of mononuclear cell proliferation	0	39	0.063	0	0	0	0	25	99	1	1	GO Biological Process
In Vitro ChIP-Seq (WT vs Batf cKO, Day 6 After Stimulation)	Runx3, More Bound in WT, (Batf KO vs WT)	All Regions Bound by Runx3 in WT or Batf KO	GO:0032956	regulation of actin cytoskeleton organization	0	26	0.042	0	0	0	0	20	185	1	1	GO Biological Process
In Vitro ChIP-Seq (WT vs Batf cKO, Day 6 After Stimulation)	Runx3, More Bound in WT, (Batf KO vs WT)	All Regions Bound by Runx3 in WT or Batf KO	GO:0032957	inositol trisphosphate metabolic process	0	1	0.002	0	0	0	0	1	4	1	1	GO Biological Process
In Vitro ChIP-Seq (WT vs Batf cKO, Day 6 After Stimulation)	Runx3, More Bound in WT, (Batf KO vs WT)	All Regions Bound by Runx3 in WT or Batf KO	GO:0032958	inositol phosphate biosynthetic process	0	1	0.002	0	0	0	0	1	6	1	1	GO Biological Process
In Vitro ChIP-Seq (WT vs Batf cKO, Day 6 After Stimulation)	Runx3, More Bound in WT, (Batf KO vs WT)	All Regions Bound by Runx3 in WT or Batf KO	GO:0032959	inositol trisphosphate biosynthetic process	0	1	0.002	0	0	0	0	1	3	1	1	GO Biological Process
In Vitro ChIP-Seq (WT vs Batf cKO, Day 6 After Stimulation)	Runx3, More Bound in WT, (Batf KO vs WT)	All Regions Bound by Runx3 in WT or Batf KO	GO:0032960	regulation of inositol trisphosphate biosynthetic process	0	1	0.002	0	0	0	0	1	5	1	1	GO Biological Process
In Vitro ChIP-Seq (WT vs Batf cKO, Day 6 After Stimulation)	Runx3, More Bound in WT, (Batf KO vs WT)	All Regions Bound by Runx3 in WT or Batf KO	GO:0032962	positive regulation of inositol trisphosphate biosynthetic process	0	0	0	0	0	0	0	0	4	1	1	GO Biological Process
In Vitro ChIP-Seq (WT vs Batf cKO, Day 6 After Stimulation)	Runx3, More Bound in WT, (Batf KO vs WT)	All Regions Bound by Runx3 in WT or Batf KO	GO:0032963	collagen metabolic process	0	10	0.016	0	0	0	0	7	30	1	1	GO Biological Process
In Vitro ChIP-Seq (WT vs Batf cKO, Day 6 After Stimulation)	Runx3, More Bound in WT, (Batf KO vs WT)	All Regions Bound by Runx3 in WT or Batf KO	GO:0032964	collagen biosynthetic process	0	4	0.006	0	0	0	0	3	6	1	1	GO Biological Process
In Vitro ChIP-Seq (WT vs Batf cKO, Day 6 After Stimulation)	Runx3, More Bound in WT, (Batf KO vs WT)	All Regions Bound by Runx3 in WT or Batf KO	GO:0032965	regulation of collagen biosynthetic process	0	6	0.01	0	0	0	0	4	19	1	1	GO Biological Process
In Vitro ChIP-Seq (WT vs Batf cKO, Day 6 After Stimulation)	Runx3, More Bound in WT, (Batf KO vs WT)	All Regions Bound by Runx3 in WT or Batf KO	GO:0032966	negative regulation of collagen biosynthetic process	0	1	0.002	0	0	0	0	1	2	1	1	GO Biological Process
In Vitro ChIP-Seq (WT vs Batf cKO, Day 6 After Stimulation)	Runx3, More Bound in WT, (Batf KO vs WT)	All Regions Bound by Runx3 in WT or Batf KO	GO:0032967	positive regulation of collagen biosynthetic process	0	5	0.008	0	0	0	0	3	17	1	1	GO Biological Process
In Vitro ChIP-Seq (WT vs Batf cKO, Day 6 After Stimulation)	Runx3, More Bound in WT, (Batf KO vs WT)	All Regions Bound by Runx3 in WT or Batf KO	GO:0032968	positive regulation of transcription elongation from RNA polymerase II promoter	0	0	0	0	0	0	0	0	11	1	1	GO Biological Process
In Vitro ChIP-Seq (WT vs Batf cKO, Day 6 After Stimulation)	Runx3, More Bound in WT, (Batf KO vs WT)	All Regions Bound by Runx3 in WT or Batf KO	GO:0032970	regulation of actin filament-based process	0	33	0.053	0	0	0	0	26	211	1	1	GO Biological Process
In Vitro ChIP-Seq (WT vs Batf cKO, Day 6 After Stimulation)	Runx3, More Bound in WT, (Batf KO vs WT)	All Regions Bound by Runx3 in WT or Batf KO	GO:0032971	regulation of muscle filament sliding	0	1	0.002	0	0	0	0	1	2	1	1	GO Biological Process
In Vitro ChIP-Seq (WT vs Batf cKO, Day 6 After Stimulation)	Runx3, More Bound in WT, (Batf KO vs WT)	All Regions Bound by Runx3 in WT or Batf KO	GO:0032972	regulation of muscle filament sliding speed	0	0	0	0	0	0	0	0	1	1	1	GO Biological Process
In Vitro ChIP-Seq (WT vs Batf cKO, Day 6 After Stimulation)	Runx3, More Bound in WT, (Batf KO vs WT)	All Regions Bound by Runx3 in WT or Batf KO	GO:0032976	release of matrix enzymes from mitochondria	0	0	0	0	0	0	0	0	1	1	1	GO Biological Process
In Vitro ChIP-Seq (WT vs Batf cKO, Day 6 After Stimulation)	Runx3, More Bound in WT, (Batf KO vs WT)	All Regions Bound by Runx3 in WT or Batf KO	GO:0032980	keratinocyte activation	0	0	0	0	0	0	0	0	1	1	1	GO Biological Process
In Vitro ChIP-Seq (WT vs Batf cKO, Day 6 After Stimulation)	Runx3, More Bound in WT, (Batf KO vs WT)	All Regions Bound by Runx3 in WT or Batf KO	GO:0032981	mitochondrial respiratory chain complex I assembly	0	2	0.003	0	0	0	0	1	14	1	1	GO Biological Process
In Vitro ChIP-Seq (WT vs Batf cKO, Day 6 After Stimulation)	Runx3, More Bound in WT, (Batf KO vs WT)	All Regions Bound by Runx3 in WT or Batf KO	GO:0032984	macromolecular complex disassembly	0	3	0.005	0	0	0	0	3	45	1	1	GO Biological Process
In Vitro ChIP-Seq (WT vs Batf cKO, Day 6 After Stimulation)	Runx3, More Bound in WT, (Batf KO vs WT)	All Regions Bound by Runx3 in WT or Batf KO	GO:0032988	ribonucleoprotein complex disassembly	0	0	0	0	0	0	0	0	6	1	1	GO Biological Process
In Vitro ChIP-Seq (WT vs Batf cKO, Day 6 After Stimulation)	Runx3, More Bound in WT, (Batf KO vs WT)	All Regions Bound by Runx3 in WT or Batf KO	GO:0032989	cellular component morphogenesis	0	116	0.187	0	0	0	0	77	696	1	1	GO Biological Process
In Vitro ChIP-Seq (WT vs Batf cKO, Day 6 After Stimulation)	Runx3, More Bound in WT, (Batf KO vs WT)	All Regions Bound by Runx3 in WT or Batf KO	GO:0032990	cell part morphogenesis	0	72	0.116	0	0	0	0	45	465	1	1	GO Biological Process
In Vitro ChIP-Seq (WT vs Batf cKO, Day 6 After Stimulation)	Runx3, More Bound in WT, (Batf KO vs WT)	All Regions Bound by Runx3 in WT or Batf KO	GO:0033002	muscle cell proliferation	0	3	0.005	0	0	0	0	2	19	1	1	GO Biological Process
In Vitro ChIP-Seq (WT vs Batf cKO, Day 6 After Stimulation)	Runx3, More Bound in WT, (Batf KO vs WT)	All Regions Bound by Runx3 in WT or Batf KO	GO:0033003	regulation of mast cell activation	0	10	0.016	0	0	0	0	6	27	1	1	GO Biological Process
In Vitro ChIP-Seq (WT vs Batf cKO, Day 6 After Stimulation)	Runx3, More Bound in WT, (Batf KO vs WT)	All Regions Bound by Runx3 in WT or Batf KO	GO:0033004	negative regulation of mast cell activation	0	1	0.002	0	0	0	0	1	7	1	1	GO Biological Process
In Vitro ChIP-Seq (WT vs Batf cKO, Day 6 After Stimulation)	Runx3, More Bound in WT, (Batf KO vs WT)	All Regions Bound by Runx3 in WT or Batf KO	GO:0033005	positive regulation of mast cell activation	0	8	0.013	0	0	0	0	4	14	1	1	GO Biological Process
In Vitro ChIP-Seq (WT vs Batf cKO, Day 6 After Stimulation)	Runx3, More Bound in WT, (Batf KO vs WT)	All Regions Bound by Runx3 in WT or Batf KO	GO:0033006	regulation of mast cell activation involved in immune response	0	8	0.013	0	0	0	0	4	19	1	1	GO Biological Process
In Vitro ChIP-Seq (WT vs Batf cKO, Day 6 After Stimulation)	Runx3, More Bound in WT, (Batf KO vs WT)	All Regions Bound by Runx3 in WT or Batf KO	GO:0033007	negative regulation of mast cell activation involved in immune response	0	1	0.002	0	0	0	0	1	5	1	1	GO Biological Process
In Vitro ChIP-Seq (WT vs Batf cKO, Day 6 After Stimulation)	Runx3, More Bound in WT, (Batf KO vs WT)	All Regions Bound by Runx3 in WT or Batf KO	GO:0033013	tetrapyrrole metabolic process	0	0	0	0	0	0	0	0	44	1	1	GO Biological Process
In Vitro ChIP-Seq (WT vs Batf cKO, Day 6 After Stimulation)	Runx3, More Bound in WT, (Batf KO vs WT)	All Regions Bound by Runx3 in WT or Batf KO	GO:0033014	tetrapyrrole biosynthetic process	0	0	0	0	0	0	0	0	28	1	1	GO Biological Process
In Vitro ChIP-Seq (WT vs Batf cKO, Day 6 After Stimulation)	Runx3, More Bound in WT, (Batf KO vs WT)	All Regions Bound by Runx3 in WT or Batf KO	GO:0033025	regulation of mast cell apoptotic process	0	2	0.003	0	0	0	0	2	5	1	1	GO Biological Process
In Vitro ChIP-Seq (WT vs Batf cKO, Day 6 After Stimulation)	Runx3, More Bound in WT, (Batf KO vs WT)	All Regions Bound by Runx3 in WT or Batf KO	GO:0033026	negative regulation of mast cell apoptotic process	0	1	0.002	0	0	0	0	1	4	1	1	GO Biological Process
In Vitro ChIP-Seq (WT vs Batf cKO, Day 6 After Stimulation)	Runx3, More Bound in WT, (Batf KO vs WT)	All Regions Bound by Runx3 in WT or Batf KO	GO:0033028	myeloid cell apoptotic process	0	4	0.006	0	0	0	0	1	4	1	1	GO Biological Process
In Vitro ChIP-Seq (WT vs Batf cKO, Day 6 After Stimulation)	Runx3, More Bound in WT, (Batf KO vs WT)	All Regions Bound by Runx3 in WT or Batf KO	GO:0033031	positive regulation of neutrophil apoptotic process	0	0	0	0	0	0	0	0	2	1	1	GO Biological Process
In Vitro ChIP-Seq (WT vs Batf cKO, Day 6 After Stimulation)	Runx3, More Bound in WT, (Batf KO vs WT)	All Regions Bound by Runx3 in WT or Batf KO	GO:0033032	regulation of myeloid cell apoptotic process	0	12	0.019	0	0	0	0	8	22	1	1	GO Biological Process
In Vitro ChIP-Seq (WT vs Batf cKO, Day 6 After Stimulation)	Runx3, More Bound in WT, (Batf KO vs WT)	All Regions Bound by Runx3 in WT or Batf KO	GO:0033033	negative regulation of myeloid cell apoptotic process	0	4	0.006	0	0	0	0	3	13	1	1	GO Biological Process
In Vitro ChIP-Seq (WT vs Batf cKO, Day 6 After Stimulation)	Runx3, More Bound in WT, (Batf KO vs WT)	All Regions Bound by Runx3 in WT or Batf KO	GO:0033034	positive regulation of myeloid cell apoptotic process	0	3	0.005	0	0	0	0	3	6	1	1	GO Biological Process
In Vitro ChIP-Seq (WT vs Batf cKO, Day 6 After Stimulation)	Runx3, More Bound in WT, (Batf KO vs WT)	All Regions Bound by Runx3 in WT or Batf KO	GO:0033036	macromolecule localization	0	164	0.264	0	0	0	0	121	1414	1	1	GO Biological Process
In Vitro ChIP-Seq (WT vs Batf cKO, Day 6 After Stimulation)	Runx3, More Bound in WT, (Batf KO vs WT)	All Regions Bound by Runx3 in WT or Batf KO	GO:0033037	polysaccharide localization	0	0	0	0	0	0	0	0	1	1	1	GO Biological Process
In Vitro ChIP-Seq (WT vs Batf cKO, Day 6 After Stimulation)	Runx3, More Bound in WT, (Batf KO vs WT)	All Regions Bound by Runx3 in WT or Batf KO	GO:0033047	regulation of mitotic sister chromatid segregation	0	1	0.002	0	0	0	0	1	3	1	1	GO Biological Process
In Vitro ChIP-Seq (WT vs Batf cKO, Day 6 After Stimulation)	Runx3, More Bound in WT, (Batf KO vs WT)	All Regions Bound by Runx3 in WT or Batf KO	GO:0033057	multicellular organismal reproductive behavior	0	6	0.01	0	0	0	0	2	22	1	1	GO Biological Process
In Vitro ChIP-Seq (WT vs Batf cKO, Day 6 After Stimulation)	Runx3, More Bound in WT, (Batf KO vs WT)	All Regions Bound by Runx3 in WT or Batf KO	GO:0033058	directional locomotion	0	0	0	0	0	0	0	0	4	1	1	GO Biological Process
In Vitro ChIP-Seq (WT vs Batf cKO, Day 6 After Stimulation)	Runx3, More Bound in WT, (Batf KO vs WT)	All Regions Bound by Runx3 in WT or Batf KO	GO:0033059	cellular pigmentation	0	9	0.014	0	0	0	0	7	23	1	1	GO Biological Process
In Vitro ChIP-Seq (WT vs Batf cKO, Day 6 After Stimulation)	Runx3, More Bound in WT, (Batf KO vs WT)	All Regions Bound by Runx3 in WT or Batf KO	GO:0033076	isoquinoline alkaloid metabolic process	0	0	0	0	0	0	0	0	2	1	1	GO Biological Process
In Vitro ChIP-Seq (WT vs Batf cKO, Day 6 After Stimulation)	Runx3, More Bound in WT, (Batf KO vs WT)	All Regions Bound by Runx3 in WT or Batf KO	GO:0033077	T cell differentiation in thymus	0	17	0.027	0	0	0	0	13	56	1	1	GO Biological Process
In Vitro ChIP-Seq (WT vs Batf cKO, Day 6 After Stimulation)	Runx3, More Bound in WT, (Batf KO vs WT)	All Regions Bound by Runx3 in WT or Batf KO	GO:0033080	immature T cell proliferation in thymus	0	0	0	0	0	0	0	0	1	1	1	GO Biological Process
In Vitro ChIP-Seq (WT vs Batf cKO, Day 6 After Stimulation)	Runx3, More Bound in WT, (Batf KO vs WT)	All Regions Bound by Runx3 in WT or Batf KO	GO:0033081	regulation of T cell differentiation in thymus	0	3	0.005	0	0	0	0	3	22	1	1	GO Biological Process
In Vitro ChIP-Seq (WT vs Batf cKO, Day 6 After Stimulation)	Runx3, More Bound in WT, (Batf KO vs WT)	All Regions Bound by Runx3 in WT or Batf KO	GO:0033083	regulation of immature T cell proliferation	0	1	0.002	0	0	0	0	1	8	1	1	GO Biological Process
In Vitro ChIP-Seq (WT vs Batf cKO, Day 6 After Stimulation)	Runx3, More Bound in WT, (Batf KO vs WT)	All Regions Bound by Runx3 in WT or Batf KO	GO:0033084	regulation of immature T cell proliferation in thymus	0	1	0.002	0	0	0	0	1	7	1	1	GO Biological Process
In Vitro ChIP-Seq (WT vs Batf cKO, Day 6 After Stimulation)	Runx3, More Bound in WT, (Batf KO vs WT)	All Regions Bound by Runx3 in WT or Batf KO	GO:0033085	negative regulation of T cell differentiation in thymus	0	1	0.002	0	0	0	0	1	5	1	1	GO Biological Process
In Vitro ChIP-Seq (WT vs Batf cKO, Day 6 After Stimulation)	Runx3, More Bound in WT, (Batf KO vs WT)	All Regions Bound by Runx3 in WT or Batf KO	GO:0033088	negative regulation of immature T cell proliferation in thymus	0	1	0.002	0	0	0	0	1	4	1	1	GO Biological Process
In Vitro ChIP-Seq (WT vs Batf cKO, Day 6 After Stimulation)	Runx3, More Bound in WT, (Batf KO vs WT)	All Regions Bound by Runx3 in WT or Batf KO	GO:0033089	positive regulation of T cell differentiation in thymus	0	1	0.002	0	0	0	0	1	9	1	1	GO Biological Process
In Vitro ChIP-Seq (WT vs Batf cKO, Day 6 After Stimulation)	Runx3, More Bound in WT, (Batf KO vs WT)	All Regions Bound by Runx3 in WT or Batf KO	GO:0033091	positive regulation of immature T cell proliferation	0	0	0	0	0	0	0	0	4	1	1	GO Biological Process
In Vitro ChIP-Seq (WT vs Batf cKO, Day 6 After Stimulation)	Runx3, More Bound in WT, (Batf KO vs WT)	All Regions Bound by Runx3 in WT or Batf KO	GO:0033092	positive regulation of immature T cell proliferation in thymus	0	0	0	0	0	0	0	0	3	1	1	GO Biological Process
In Vitro ChIP-Seq (WT vs Batf cKO, Day 6 After Stimulation)	Runx3, More Bound in WT, (Batf KO vs WT)	All Regions Bound by Runx3 in WT or Batf KO	GO:0033108	mitochondrial respiratory chain complex assembly	0	2	0.003	0	0	0	0	1	20	1	1	GO Biological Process
In Vitro ChIP-Seq (WT vs Batf cKO, Day 6 After Stimulation)	Runx3, More Bound in WT, (Batf KO vs WT)	All Regions Bound by Runx3 in WT or Batf KO	GO:0033119	negative regulation of RNA splicing	0	1	0.002	0	0	0	0	1	20	1	1	GO Biological Process
In Vitro ChIP-Seq (WT vs Batf cKO, Day 6 After Stimulation)	Runx3, More Bound in WT, (Batf KO vs WT)	All Regions Bound by Runx3 in WT or Batf KO	GO:0033120	positive regulation of RNA splicing	0	1	0.002	0	0	0	0	1	10	1	1	GO Biological Process
In Vitro ChIP-Seq (WT vs Batf cKO, Day 6 After Stimulation)	Runx3, More Bound in WT, (Batf KO vs WT)	All Regions Bound by Runx3 in WT or Batf KO	GO:0033121	regulation of purine nucleotide catabolic process	0	60	0.097	0	0	0	0	47	336	1	1	GO Biological Process
In Vitro ChIP-Seq (WT vs Batf cKO, Day 6 After Stimulation)	Runx3, More Bound in WT, (Batf KO vs WT)	All Regions Bound by Runx3 in WT or Batf KO	GO:0033124	regulation of GTP catabolic process	0	57	0.092	0	0	0	0	45	311	1	1	GO Biological Process
In Vitro ChIP-Seq (WT vs Batf cKO, Day 6 After Stimulation)	Runx3, More Bound in WT, (Batf KO vs WT)	All Regions Bound by Runx3 in WT or Batf KO	GO:0033125	negative regulation of GTP catabolic process	0	0	0	0	0	0	0	0	1	1	1	GO Biological Process
In Vitro ChIP-Seq (WT vs Batf cKO, Day 6 After Stimulation)	Runx3, More Bound in WT, (Batf KO vs WT)	All Regions Bound by Runx3 in WT or Batf KO	GO:0033127	regulation of histone phosphorylation	0	1	0.002	0	0	0	0	1	6	1	1	GO Biological Process
In Vitro ChIP-Seq (WT vs Batf cKO, Day 6 After Stimulation)	Runx3, More Bound in WT, (Batf KO vs WT)	All Regions Bound by Runx3 in WT or Batf KO	GO:0033128	negative regulation of histone phosphorylation	0	0	0	0	0	0	0	0	2	1	1	GO Biological Process
In Vitro ChIP-Seq (WT vs Batf cKO, Day 6 After Stimulation)	Runx3, More Bound in WT, (Batf KO vs WT)	All Regions Bound by Runx3 in WT or Batf KO	GO:0033129	positive regulation of histone phosphorylation	0	1	0.002	0	0	0	0	1	4	1	1	GO Biological Process
In Vitro ChIP-Seq (WT vs Batf cKO, Day 6 After Stimulation)	Runx3, More Bound in WT, (Batf KO vs WT)	All Regions Bound by Runx3 in WT or Batf KO	GO:0033131	regulation of glucokinase activity	0	0	0	0	0	0	0	0	8	1	1	GO Biological Process
In Vitro ChIP-Seq (WT vs Batf cKO, Day 6 After Stimulation)	Runx3, More Bound in WT, (Batf KO vs WT)	All Regions Bound by Runx3 in WT or Batf KO	GO:0033132	negative regulation of glucokinase activity	0	0	0	0	0	0	0	0	4	1	1	GO Biological Process
In Vitro ChIP-Seq (WT vs Batf cKO, Day 6 After Stimulation)	Runx3, More Bound in WT, (Batf KO vs WT)	All Regions Bound by Runx3 in WT or Batf KO	GO:0033133	positive regulation of glucokinase activity	0	0	0	0	0	0	0	0	5	1	1	GO Biological Process
In Vitro ChIP-Seq (WT vs Batf cKO, Day 6 After Stimulation)	Runx3, More Bound in WT, (Batf KO vs WT)	All Regions Bound by Runx3 in WT or Batf KO	GO:0033135	regulation of peptidyl-serine phosphorylation	0	17	0.027	0	0	0	0	10	68	1	1	GO Biological Process
In Vitro ChIP-Seq (WT vs Batf cKO, Day 6 After Stimulation)	Runx3, More Bound in WT, (Batf KO vs WT)	All Regions Bound by Runx3 in WT or Batf KO	GO:0033136	serine phosphorylation of STAT3 protein	0	0	0	0	0	0	0	0	4	1	1	GO Biological Process
In Vitro ChIP-Seq (WT vs Batf cKO, Day 6 After Stimulation)	Runx3, More Bound in WT, (Batf KO vs WT)	All Regions Bound by Runx3 in WT or Batf KO	GO:0033137	negative regulation of peptidyl-serine phosphorylation	0	2	0.003	0	0	0	0	1	17	1	1	GO Biological Process
In Vitro ChIP-Seq (WT vs Batf cKO, Day 6 After Stimulation)	Runx3, More Bound in WT, (Batf KO vs WT)	All Regions Bound by Runx3 in WT or Batf KO	GO:0033138	positive regulation of peptidyl-serine phosphorylation	0	15	0.024	0	0	0	0	9	51	1	1	GO Biological Process
In Vitro ChIP-Seq (WT vs Batf cKO, Day 6 After Stimulation)	Runx3, More Bound in WT, (Batf KO vs WT)	All Regions Bound by Runx3 in WT or Batf KO	GO:0033141	positive regulation of peptidyl-serine phosphorylation of STAT protein	0	6	0.01	0	0	0	0	2	3	1	1	GO Biological Process
In Vitro ChIP-Seq (WT vs Batf cKO, Day 6 After Stimulation)	Runx3, More Bound in WT, (Batf KO vs WT)	All Regions Bound by Runx3 in WT or Batf KO	GO:0033143	regulation of intracellular steroid hormone receptor signaling pathway	0	5	0.008	0	0	0	0	4	45	1	1	GO Biological Process
In Vitro ChIP-Seq (WT vs Batf cKO, Day 6 After Stimulation)	Runx3, More Bound in WT, (Batf KO vs WT)	All Regions Bound by Runx3 in WT or Batf KO	GO:0033144	negative regulation of intracellular steroid hormone receptor signaling pathway	0	1	0.002	0	0	0	0	1	25	1	1	GO Biological Process
In Vitro ChIP-Seq (WT vs Batf cKO, Day 6 After Stimulation)	Runx3, More Bound in WT, (Batf KO vs WT)	All Regions Bound by Runx3 in WT or Batf KO	GO:0033145	positive regulation of intracellular steroid hormone receptor signaling pathway	0	0	0	0	0	0	0	0	10	1	1	GO Biological Process
In Vitro ChIP-Seq (WT vs Batf cKO, Day 6 After Stimulation)	Runx3, More Bound in WT, (Batf KO vs WT)	All Regions Bound by Runx3 in WT or Batf KO	GO:0033146	regulation of intracellular estrogen receptor signaling pathway	0	1	0.002	0	0	0	0	1	23	1	1	GO Biological Process
In Vitro ChIP-Seq (WT vs Batf cKO, Day 6 After Stimulation)	Runx3, More Bound in WT, (Batf KO vs WT)	All Regions Bound by Runx3 in WT or Batf KO	GO:0033147	negative regulation of intracellular estrogen receptor signaling pathway	0	0	0	0	0	0	0	0	11	1	1	GO Biological Process
In Vitro ChIP-Seq (WT vs Batf cKO, Day 6 After Stimulation)	Runx3, More Bound in WT, (Batf KO vs WT)	All Regions Bound by Runx3 in WT or Batf KO	GO:0033148	positive regulation of intracellular estrogen receptor signaling pathway	0	0	0	0	0	0	0	0	9	1	1	GO Biological Process
In Vitro ChIP-Seq (WT vs Batf cKO, Day 6 After Stimulation)	Runx3, More Bound in WT, (Batf KO vs WT)	All Regions Bound by Runx3 in WT or Batf KO	GO:0033151	V(D)J recombination	0	10	0.016	0	0	0	0	3	13	1	1	GO Biological Process
In Vitro ChIP-Seq (WT vs Batf cKO, Day 6 After Stimulation)	Runx3, More Bound in WT, (Batf KO vs WT)	All Regions Bound by Runx3 in WT or Batf KO	GO:0033152	immunoglobulin V(D)J recombination	0	4	0.006	0	0	0	0	1	6	1	1	GO Biological Process
In Vitro ChIP-Seq (WT vs Batf cKO, Day 6 After Stimulation)	Runx3, More Bound in WT, (Batf KO vs WT)	All Regions Bound by Runx3 in WT or Batf KO	GO:0033153	T cell receptor V(D)J recombination	0	6	0.01	0	0	0	0	2	5	1	1	GO Biological Process
In Vitro ChIP-Seq (WT vs Batf cKO, Day 6 After Stimulation)	Runx3, More Bound in WT, (Batf KO vs WT)	All Regions Bound by Runx3 in WT or Batf KO	GO:0033157	regulation of intracellular protein transport	0	11	0.018	0	0	0	0	10	167	1	1	GO Biological Process
In Vitro ChIP-Seq (WT vs Batf cKO, Day 6 After Stimulation)	Runx3, More Bound in WT, (Batf KO vs WT)	All Regions Bound by Runx3 in WT or Batf KO	GO:0033158	regulation of protein import into nucleus, translocation	0	0	0	0	0	0	0	0	14	1	1	GO Biological Process
In Vitro ChIP-Seq (WT vs Batf cKO, Day 6 After Stimulation)	Runx3, More Bound in WT, (Batf KO vs WT)	All Regions Bound by Runx3 in WT or Batf KO	GO:0033159	negative regulation of protein import into nucleus, translocation	0	0	0	0	0	0	0	0	2	1	1	GO Biological Process
In Vitro ChIP-Seq (WT vs Batf cKO, Day 6 After Stimulation)	Runx3, More Bound in WT, (Batf KO vs WT)	All Regions Bound by Runx3 in WT or Batf KO	GO:0033160	positive regulation of protein import into nucleus, translocation	0	0	0	0	0	0	0	0	8	1	1	GO Biological Process
In Vitro ChIP-Seq (WT vs Batf cKO, Day 6 After Stimulation)	Runx3, More Bound in WT, (Batf KO vs WT)	All Regions Bound by Runx3 in WT or Batf KO	GO:0033169	histone H3-K9 demethylation	0	1	0.002	0	0	0	0	1	9	1	1	GO Biological Process
In Vitro ChIP-Seq (WT vs Batf cKO, Day 6 After Stimulation)	Runx3, More Bound in WT, (Batf KO vs WT)	All Regions Bound by Runx3 in WT or Batf KO	GO:0033173	calcineurin-NFAT signaling cascade	0	3	0.005	0	0	0	0	1	1	1	1	GO Biological Process
In Vitro ChIP-Seq (WT vs Batf cKO, Day 6 After Stimulation)	Runx3, More Bound in WT, (Batf KO vs WT)	All Regions Bound by Runx3 in WT or Batf KO	GO:0033182	regulation of histone ubiquitination	0	0	0	0	0	0	0	0	4	1	1	GO Biological Process
In Vitro ChIP-Seq (WT vs Batf cKO, Day 6 After Stimulation)	Runx3, More Bound in WT, (Batf KO vs WT)	All Regions Bound by Runx3 in WT or Batf KO	GO:0033189	response to vitamin A	0	2	0.003	0	0	0	0	2	12	1	1	GO Biological Process
In Vitro ChIP-Seq (WT vs Batf cKO, Day 6 After Stimulation)	Runx3, More Bound in WT, (Batf KO vs WT)	All Regions Bound by Runx3 in WT or Batf KO	GO:0033194	response to hydroperoxide	0	0	0	0	0	0	0	0	9	1	1	GO Biological Process
In Vitro ChIP-Seq (WT vs Batf cKO, Day 6 After Stimulation)	Runx3, More Bound in WT, (Batf KO vs WT)	All Regions Bound by Runx3 in WT or Batf KO	GO:0033197	response to vitamin E	0	5	0.008	0	0	0	0	2	6	1	1	GO Biological Process
In Vitro ChIP-Seq (WT vs Batf cKO, Day 6 After Stimulation)	Runx3, More Bound in WT, (Batf KO vs WT)	All Regions Bound by Runx3 in WT or Batf KO	GO:0033198	response to ATP	0	5	0.008	0	0	0	0	3	17	1	1	GO Biological Process
In Vitro ChIP-Seq (WT vs Batf cKO, Day 6 After Stimulation)	Runx3, More Bound in WT, (Batf KO vs WT)	All Regions Bound by Runx3 in WT or Batf KO	GO:0033206	meiotic cytokinesis	0	0	0	0	0	0	0	0	5	1	1	GO Biological Process
In Vitro ChIP-Seq (WT vs Batf cKO, Day 6 After Stimulation)	Runx3, More Bound in WT, (Batf KO vs WT)	All Regions Bound by Runx3 in WT or Batf KO	GO:0033209	tumor necrosis factor-mediated signaling pathway	0	5	0.008	0	0	0	0	3	20	1	1	GO Biological Process
In Vitro ChIP-Seq (WT vs Batf cKO, Day 6 After Stimulation)	Runx3, More Bound in WT, (Batf KO vs WT)	All Regions Bound by Runx3 in WT or Batf KO	GO:0033210	leptin-mediated signaling pathway	0	0	0	0	0	0	0	0	5	1	1	GO Biological Process
In Vitro ChIP-Seq (WT vs Batf cKO, Day 6 After Stimulation)	Runx3, More Bound in WT, (Batf KO vs WT)	All Regions Bound by Runx3 in WT or Batf KO	GO:0033211	adiponectin-mediated signaling pathway	0	0	0	0	0	0	0	0	2	1	1	GO Biological Process
In Vitro ChIP-Seq (WT vs Batf cKO, Day 6 After Stimulation)	Runx3, More Bound in WT, (Batf KO vs WT)	All Regions Bound by Runx3 in WT or Batf KO	GO:0033227	dsRNA transport	0	2	0.003	0	0	0	0	1	4	1	1	GO Biological Process
In Vitro ChIP-Seq (WT vs Batf cKO, Day 6 After Stimulation)	Runx3, More Bound in WT, (Batf KO vs WT)	All Regions Bound by Runx3 in WT or Batf KO	GO:0033233	regulation of protein sumoylation	0	3	0.005	0	0	0	0	2	13	1	1	GO Biological Process
In Vitro ChIP-Seq (WT vs Batf cKO, Day 6 After Stimulation)	Runx3, More Bound in WT, (Batf KO vs WT)	All Regions Bound by Runx3 in WT or Batf KO	GO:0033234	negative regulation of protein sumoylation	0	0	0	0	0	0	0	0	3	1	1	GO Biological Process
In Vitro ChIP-Seq (WT vs Batf cKO, Day 6 After Stimulation)	Runx3, More Bound in WT, (Batf KO vs WT)	All Regions Bound by Runx3 in WT or Batf KO	GO:0033235	positive regulation of protein sumoylation	0	2	0.003	0	0	0	0	1	9	1	1	GO Biological Process
In Vitro ChIP-Seq (WT vs Batf cKO, Day 6 After Stimulation)	Runx3, More Bound in WT, (Batf KO vs WT)	All Regions Bound by Runx3 in WT or Batf KO	GO:0033238	regulation of cellular amine metabolic process	0	4	0.006	0	0	0	0	3	24	1	1	GO Biological Process
In Vitro ChIP-Seq (WT vs Batf cKO, Day 6 After Stimulation)	Runx3, More Bound in WT, (Batf KO vs WT)	All Regions Bound by Runx3 in WT or Batf KO	GO:0033239	negative regulation of cellular amine metabolic process	0	0	0	0	0	0	0	0	4	1	1	GO Biological Process
In Vitro ChIP-Seq (WT vs Batf cKO, Day 6 After Stimulation)	Runx3, More Bound in WT, (Batf KO vs WT)	All Regions Bound by Runx3 in WT or Batf KO	GO:0033240	positive regulation of cellular amine metabolic process	0	3	0.005	0	0	0	0	2	9	1	1	GO Biological Process
In Vitro ChIP-Seq (WT vs Batf cKO, Day 6 After Stimulation)	Runx3, More Bound in WT, (Batf KO vs WT)	All Regions Bound by Runx3 in WT or Batf KO	GO:0033260	nuclear cell cycle DNA replication	0	0	0	0	0	0	0	0	2	1	1	GO Biological Process
In Vitro ChIP-Seq (WT vs Batf cKO, Day 6 After Stimulation)	Runx3, More Bound in WT, (Batf KO vs WT)	All Regions Bound by Runx3 in WT or Batf KO	GO:0033262	regulation of nuclear cell cycle DNA replication	0	0	0	0	0	0	0	0	2	1	1	GO Biological Process
In Vitro ChIP-Seq (WT vs Batf cKO, Day 6 After Stimulation)	Runx3, More Bound in WT, (Batf KO vs WT)	All Regions Bound by Runx3 in WT or Batf KO	GO:0033273	response to vitamin	0	8	0.013	0	0	0	0	5	49	1	1	GO Biological Process
In Vitro ChIP-Seq (WT vs Batf cKO, Day 6 After Stimulation)	Runx3, More Bound in WT, (Batf KO vs WT)	All Regions Bound by Runx3 in WT or Batf KO	GO:0033274	response to vitamin B2	0	0	0	0	0	0	0	0	1	1	1	GO Biological Process
In Vitro ChIP-Seq (WT vs Batf cKO, Day 6 After Stimulation)	Runx3, More Bound in WT, (Batf KO vs WT)	All Regions Bound by Runx3 in WT or Batf KO	GO:0033275	actin-myosin filament sliding	0	1	0.002	0	0	0	0	1	6	1	1	GO Biological Process
In Vitro ChIP-Seq (WT vs Batf cKO, Day 6 After Stimulation)	Runx3, More Bound in WT, (Batf KO vs WT)	All Regions Bound by Runx3 in WT or Batf KO	GO:0033278	cell proliferation in midbrain	0	0	0	0	0	0	0	0	2	1	1	GO Biological Process
In Vitro ChIP-Seq (WT vs Batf cKO, Day 6 After Stimulation)	Runx3, More Bound in WT, (Batf KO vs WT)	All Regions Bound by Runx3 in WT or Batf KO	GO:0033280	response to vitamin D	0	1	0.002	0	0	0	0	1	13	1	1	GO Biological Process
In Vitro ChIP-Seq (WT vs Batf cKO, Day 6 After Stimulation)	Runx3, More Bound in WT, (Batf KO vs WT)	All Regions Bound by Runx3 in WT or Batf KO	GO:0033292	T-tubule organization	0	1	0.002	0	0	0	0	1	1	1	1	GO Biological Process
In Vitro ChIP-Seq (WT vs Batf cKO, Day 6 After Stimulation)	Runx3, More Bound in WT, (Batf KO vs WT)	All Regions Bound by Runx3 in WT or Batf KO	GO:0033299	secretion of lysosomal enzymes	0	1	0.002	0	0	0	0	1	4	1	1	GO Biological Process
In Vitro ChIP-Seq (WT vs Batf cKO, Day 6 After Stimulation)	Runx3, More Bound in WT, (Batf KO vs WT)	All Regions Bound by Runx3 in WT or Batf KO	GO:0033301	cell cycle comprising mitosis without cytokinesis	0	0	0	0	0	0	0	0	1	1	1	GO Biological Process
In Vitro ChIP-Seq (WT vs Batf cKO, Day 6 After Stimulation)	Runx3, More Bound in WT, (Batf KO vs WT)	All Regions Bound by Runx3 in WT or Batf KO	GO:0033306	phytol metabolic process	0	0	0	0	0	0	0	0	2	1	1	GO Biological Process
In Vitro ChIP-Seq (WT vs Batf cKO, Day 6 After Stimulation)	Runx3, More Bound in WT, (Batf KO vs WT)	All Regions Bound by Runx3 in WT or Batf KO	GO:0033313	meiotic cell cycle checkpoint	0	0	0	0	0	0	0	0	2	1	1	GO Biological Process
In Vitro ChIP-Seq (WT vs Batf cKO, Day 6 After Stimulation)	Runx3, More Bound in WT, (Batf KO vs WT)	All Regions Bound by Runx3 in WT or Batf KO	GO:0033314	mitotic DNA replication checkpoint	0	0	0	0	0	0	0	0	3	1	1	GO Biological Process
In Vitro ChIP-Seq (WT vs Batf cKO, Day 6 After Stimulation)	Runx3, More Bound in WT, (Batf KO vs WT)	All Regions Bound by Runx3 in WT or Batf KO	GO:0033315	meiotic DNA replication checkpoint	0	0	0	0	0	0	0	0	1	1	1	GO Biological Process
In Vitro ChIP-Seq (WT vs Batf cKO, Day 6 After Stimulation)	Runx3, More Bound in WT, (Batf KO vs WT)	All Regions Bound by Runx3 in WT or Batf KO	GO:0033320	UDP-D-xylose biosynthetic process	0	0	0	0	0	0	0	0	1	1	1	GO Biological Process
In Vitro ChIP-Seq (WT vs Batf cKO, Day 6 After Stimulation)	Runx3, More Bound in WT, (Batf KO vs WT)	All Regions Bound by Runx3 in WT or Batf KO	GO:0033326	cerebrospinal fluid secretion	0	0	0	0	0	0	0	0	3	1	1	GO Biological Process
In Vitro ChIP-Seq (WT vs Batf cKO, Day 6 After Stimulation)	Runx3, More Bound in WT, (Batf KO vs WT)	All Regions Bound by Runx3 in WT or Batf KO	GO:0033327	Leydig cell differentiation	0	5	0.008	0	0	0	0	2	13	1	1	GO Biological Process
In Vitro ChIP-Seq (WT vs Batf cKO, Day 6 After Stimulation)	Runx3, More Bound in WT, (Batf KO vs WT)	All Regions Bound by Runx3 in WT or Batf KO	GO:0033342	negative regulation of collagen binding	0	0	0	0	0	0	0	0	1	1	1	GO Biological Process
In Vitro ChIP-Seq (WT vs Batf cKO, Day 6 After Stimulation)	Runx3, More Bound in WT, (Batf KO vs WT)	All Regions Bound by Runx3 in WT or Batf KO	GO:0033344	cholesterol efflux	0	0	0	0	0	0	0	0	20	1	1	GO Biological Process
In Vitro ChIP-Seq (WT vs Batf cKO, Day 6 After Stimulation)	Runx3, More Bound in WT, (Batf KO vs WT)	All Regions Bound by Runx3 in WT or Batf KO	GO:0033345	asparagine catabolic process via L-aspartate	0	0	0	0	0	0	0	0	1	1	1	GO Biological Process
In Vitro ChIP-Seq (WT vs Batf cKO, Day 6 After Stimulation)	Runx3, More Bound in WT, (Batf KO vs WT)	All Regions Bound by Runx3 in WT or Batf KO	GO:0033363	secretory granule organization	0	5	0.008	0	0	0	0	4	11	1	1	GO Biological Process
In Vitro ChIP-Seq (WT vs Batf cKO, Day 6 After Stimulation)	Runx3, More Bound in WT, (Batf KO vs WT)	All Regions Bound by Runx3 in WT or Batf KO	GO:0033364	mast cell secretory granule organization	0	2	0.003	0	0	0	0	2	2	1	1	GO Biological Process
In Vitro ChIP-Seq (WT vs Batf cKO, Day 6 After Stimulation)	Runx3, More Bound in WT, (Batf KO vs WT)	All Regions Bound by Runx3 in WT or Batf KO	GO:0033365	protein localization to organelle	0	36	0.058	0	0	0	0	22	278	1	1	GO Biological Process
In Vitro ChIP-Seq (WT vs Batf cKO, Day 6 After Stimulation)	Runx3, More Bound in WT, (Batf KO vs WT)	All Regions Bound by Runx3 in WT or Batf KO	GO:0033373	maintenance of protease location in mast cell secretory granule	0	1	0.002	0	0	0	0	1	1	1	1	GO Biological Process
In Vitro ChIP-Seq (WT vs Batf cKO, Day 6 After Stimulation)	Runx3, More Bound in WT, (Batf KO vs WT)	All Regions Bound by Runx3 in WT or Batf KO	GO:0033382	maintenance of granzyme B location in T cell secretory granule	0	1	0.002	0	0	0	0	1	1	1	1	GO Biological Process
In Vitro ChIP-Seq (WT vs Batf cKO, Day 6 After Stimulation)	Runx3, More Bound in WT, (Batf KO vs WT)	All Regions Bound by Runx3 in WT or Batf KO	GO:0033384	geranyl diphosphate biosynthetic process	0	0	0	0	0	0	0	0	2	1	1	GO Biological Process
In Vitro ChIP-Seq (WT vs Batf cKO, Day 6 After Stimulation)	Runx3, More Bound in WT, (Batf KO vs WT)	All Regions Bound by Runx3 in WT or Batf KO	GO:0033386	geranylgeranyl diphosphate biosynthetic process	0	0	0	0	0	0	0	0	1	1	1	GO Biological Process
In Vitro ChIP-Seq (WT vs Batf cKO, Day 6 After Stimulation)	Runx3, More Bound in WT, (Batf KO vs WT)	All Regions Bound by Runx3 in WT or Batf KO	GO:0033387	putrescine biosynthetic process from ornithine	0	0	0	0	0	0	0	0	1	1	1	GO Biological Process
In Vitro ChIP-Seq (WT vs Batf cKO, Day 6 After Stimulation)	Runx3, More Bound in WT, (Batf KO vs WT)	All Regions Bound by Runx3 in WT or Batf KO	GO:0033388	putrescine biosynthetic process from arginine	0	0	0	0	0	0	0	0	1	1	1	GO Biological Process
In Vitro ChIP-Seq (WT vs Batf cKO, Day 6 After Stimulation)	Runx3, More Bound in WT, (Batf KO vs WT)	All Regions Bound by Runx3 in WT or Batf KO	GO:0033483	gas homeostasis	0	2	0.003	0	0	0	0	1	5	1	1	GO Biological Process
In Vitro ChIP-Seq (WT vs Batf cKO, Day 6 After Stimulation)	Runx3, More Bound in WT, (Batf KO vs WT)	All Regions Bound by Runx3 in WT or Batf KO	GO:0033484	nitric oxide homeostasis	0	0	0	0	0	0	0	0	1	1	1	GO Biological Process
In Vitro ChIP-Seq (WT vs Batf cKO, Day 6 After Stimulation)	Runx3, More Bound in WT, (Batf KO vs WT)	All Regions Bound by Runx3 in WT or Batf KO	GO:0033488	cholesterol biosynthetic process via 24,25-dihydrolanosterol	0	0	0	0	0	0	0	0	1	1	1	GO Biological Process
In Vitro ChIP-Seq (WT vs Batf cKO, Day 6 After Stimulation)	Runx3, More Bound in WT, (Batf KO vs WT)	All Regions Bound by Runx3 in WT or Batf KO	GO:0033494	ferulate metabolic process	0	0	0	0	0	0	0	0	1	1	1	GO Biological Process
In Vitro ChIP-Seq (WT vs Batf cKO, Day 6 After Stimulation)	Runx3, More Bound in WT, (Batf KO vs WT)	All Regions Bound by Runx3 in WT or Batf KO	GO:0033504	floor plate development	0	1	0.002	0	0	0	0	1	8	1	1	GO Biological Process
In Vitro ChIP-Seq (WT vs Batf cKO, Day 6 After Stimulation)	Runx3, More Bound in WT, (Batf KO vs WT)	All Regions Bound by Runx3 in WT or Batf KO	GO:0033505	floor plate morphogenesis	0	0	0	0	0	0	0	0	4	1	1	GO Biological Process
In Vitro ChIP-Seq (WT vs Batf cKO, Day 6 After Stimulation)	Runx3, More Bound in WT, (Batf KO vs WT)	All Regions Bound by Runx3 in WT or Batf KO	GO:0033512	L-lysine catabolic process to acetyl-CoA via saccharopine	0	0	0	0	0	0	0	0	3	1	1	GO Biological Process
In Vitro ChIP-Seq (WT vs Batf cKO, Day 6 After Stimulation)	Runx3, More Bound in WT, (Batf KO vs WT)	All Regions Bound by Runx3 in WT or Batf KO	GO:0033514	L-lysine catabolic process to acetyl-CoA via L-pipecolate	0	1	0.002	0	0	0	0	1	1	1	1	GO Biological Process
In Vitro ChIP-Seq (WT vs Batf cKO, Day 6 After Stimulation)	Runx3, More Bound in WT, (Batf KO vs WT)	All Regions Bound by Runx3 in WT or Batf KO	GO:0033522	histone H2A ubiquitination	0	4	0.006	0	0	0	0	2	11	1	1	GO Biological Process
In Vitro ChIP-Seq (WT vs Batf cKO, Day 6 After Stimulation)	Runx3, More Bound in WT, (Batf KO vs WT)	All Regions Bound by Runx3 in WT or Batf KO	GO:0033523	histone H2B ubiquitination	0	1	0.002	0	0	0	0	1	9	1	1	GO Biological Process
In Vitro ChIP-Seq (WT vs Batf cKO, Day 6 After Stimulation)	Runx3, More Bound in WT, (Batf KO vs WT)	All Regions Bound by Runx3 in WT or Batf KO	GO:0033539	fatty acid beta-oxidation using acyl-CoA dehydrogenase	0	0	0	0	0	0	0	0	5	1	1	GO Biological Process
In Vitro ChIP-Seq (WT vs Batf cKO, Day 6 After Stimulation)	Runx3, More Bound in WT, (Batf KO vs WT)	All Regions Bound by Runx3 in WT or Batf KO	GO:0033540	fatty acid beta-oxidation using acyl-CoA oxidase	0	0	0	0	0	0	0	0	2	1	1	GO Biological Process
In Vitro ChIP-Seq (WT vs Batf cKO, Day 6 After Stimulation)	Runx3, More Bound in WT, (Batf KO vs WT)	All Regions Bound by Runx3 in WT or Batf KO	GO:0033552	response to vitamin B3	0	0	0	0	0	0	0	0	1	1	1	GO Biological Process
In Vitro ChIP-Seq (WT vs Batf cKO, Day 6 After Stimulation)	Runx3, More Bound in WT, (Batf KO vs WT)	All Regions Bound by Runx3 in WT or Batf KO	GO:0033555	multicellular organismal response to stress	0	23	0.037	0	0	0	0	11	67	1	1	GO Biological Process
In Vitro ChIP-Seq (WT vs Batf cKO, Day 6 After Stimulation)	Runx3, More Bound in WT, (Batf KO vs WT)	All Regions Bound by Runx3 in WT or Batf KO	GO:0033559	unsaturated fatty acid metabolic process	0	17	0.027	0	0	0	0	10	54	1	1	GO Biological Process
In Vitro ChIP-Seq (WT vs Batf cKO, Day 6 After Stimulation)	Runx3, More Bound in WT, (Batf KO vs WT)	All Regions Bound by Runx3 in WT or Batf KO	GO:0033561	regulation of water loss via skin	0	0	0	0	0	0	0	0	7	1	1	GO Biological Process
In Vitro ChIP-Seq (WT vs Batf cKO, Day 6 After Stimulation)	Runx3, More Bound in WT, (Batf KO vs WT)	All Regions Bound by Runx3 in WT or Batf KO	GO:0033563	dorsal/ventral axon guidance	0	1	0.002	0	0	0	0	1	3	1	1	GO Biological Process
In Vitro ChIP-Seq (WT vs Batf cKO, Day 6 After Stimulation)	Runx3, More Bound in WT, (Batf KO vs WT)	All Regions Bound by Runx3 in WT or Batf KO	GO:0033564	anterior/posterior axon guidance	0	0	0	0	0	0	0	0	5	1	1	GO Biological Process
In Vitro ChIP-Seq (WT vs Batf cKO, Day 6 After Stimulation)	Runx3, More Bound in WT, (Batf KO vs WT)	All Regions Bound by Runx3 in WT or Batf KO	GO:0033566	gamma-tubulin complex localization	0	0	0	0	0	0	0	0	2	1	1	GO Biological Process
In Vitro ChIP-Seq (WT vs Batf cKO, Day 6 After Stimulation)	Runx3, More Bound in WT, (Batf KO vs WT)	All Regions Bound by Runx3 in WT or Batf KO	GO:0033572	transferrin transport	0	1	0.002	0	0	0	0	1	4	1	1	GO Biological Process
In Vitro ChIP-Seq (WT vs Batf cKO, Day 6 After Stimulation)	Runx3, More Bound in WT, (Batf KO vs WT)	All Regions Bound by Runx3 in WT or Batf KO	GO:0033574	response to testosterone stimulus	0	2	0.003	0	0	0	0	1	19	1	1	GO Biological Process
In Vitro ChIP-Seq (WT vs Batf cKO, Day 6 After Stimulation)	Runx3, More Bound in WT, (Batf KO vs WT)	All Regions Bound by Runx3 in WT or Batf KO	GO:0033577	protein glycosylation in endoplasmic reticulum	0	0	0	0	0	0	0	0	2	1	1	GO Biological Process
In Vitro ChIP-Seq (WT vs Batf cKO, Day 6 After Stimulation)	Runx3, More Bound in WT, (Batf KO vs WT)	All Regions Bound by Runx3 in WT or Batf KO	GO:0033578	protein glycosylation in Golgi	0	2	0.003	0	0	0	0	1	2	1	1	GO Biological Process
In Vitro ChIP-Seq (WT vs Batf cKO, Day 6 After Stimulation)	Runx3, More Bound in WT, (Batf KO vs WT)	All Regions Bound by Runx3 in WT or Batf KO	GO:0033590	response to cobalamin	0	0	0	0	0	0	0	0	1	1	1	GO Biological Process
In Vitro ChIP-Seq (WT vs Batf cKO, Day 6 After Stimulation)	Runx3, More Bound in WT, (Batf KO vs WT)	All Regions Bound by Runx3 in WT or Batf KO	GO:0033591	response to L-ascorbic acid	0	4	0.006	0	0	0	0	1	4	1	1	GO Biological Process
In Vitro ChIP-Seq (WT vs Batf cKO, Day 6 After Stimulation)	Runx3, More Bound in WT, (Batf KO vs WT)	All Regions Bound by Runx3 in WT or Batf KO	GO:0033595	response to genistein	0	4	0.006	0	0	0	0	1	3	1	1	GO Biological Process
In Vitro ChIP-Seq (WT vs Batf cKO, Day 6 After Stimulation)	Runx3, More Bound in WT, (Batf KO vs WT)	All Regions Bound by Runx3 in WT or Batf KO	GO:0033598	mammary gland epithelial cell proliferation	0	5	0.008	0	0	0	0	3	14	1	1	GO Biological Process
In Vitro ChIP-Seq (WT vs Batf cKO, Day 6 After Stimulation)	Runx3, More Bound in WT, (Batf KO vs WT)	All Regions Bound by Runx3 in WT or Batf KO	GO:0033599	regulation of mammary gland epithelial cell proliferation	0	2	0.003	0	0	0	0	2	13	1	1	GO Biological Process
In Vitro ChIP-Seq (WT vs Batf cKO, Day 6 After Stimulation)	Runx3, More Bound in WT, (Batf KO vs WT)	All Regions Bound by Runx3 in WT or Batf KO	GO:0033600	negative regulation of mammary gland epithelial cell proliferation	0	2	0.003	0	0	0	0	2	4	1	1	GO Biological Process
In Vitro ChIP-Seq (WT vs Batf cKO, Day 6 After Stimulation)	Runx3, More Bound in WT, (Batf KO vs WT)	All Regions Bound by Runx3 in WT or Batf KO	GO:0033601	positive regulation of mammary gland epithelial cell proliferation	0	0	0	0	0	0	0	0	5	1	1	GO Biological Process
In Vitro ChIP-Seq (WT vs Batf cKO, Day 6 After Stimulation)	Runx3, More Bound in WT, (Batf KO vs WT)	All Regions Bound by Runx3 in WT or Batf KO	GO:0033602	negative regulation of dopamine secretion	0	0	0	0	0	0	0	0	1	1	1	GO Biological Process
In Vitro ChIP-Seq (WT vs Batf cKO, Day 6 After Stimulation)	Runx3, More Bound in WT, (Batf KO vs WT)	All Regions Bound by Runx3 in WT or Batf KO	GO:0033603	positive regulation of dopamine secretion	0	0	0	0	0	0	0	0	2	1	1	GO Biological Process
In Vitro ChIP-Seq (WT vs Batf cKO, Day 6 After Stimulation)	Runx3, More Bound in WT, (Batf KO vs WT)	All Regions Bound by Runx3 in WT or Batf KO	GO:0033604	negative regulation of catecholamine secretion	0	0	0	0	0	0	0	0	5	1	1	GO Biological Process
In Vitro ChIP-Seq (WT vs Batf cKO, Day 6 After Stimulation)	Runx3, More Bound in WT, (Batf KO vs WT)	All Regions Bound by Runx3 in WT or Batf KO	GO:0033605	positive regulation of catecholamine secretion	0	0	0	0	0	0	0	0	4	1	1	GO Biological Process
In Vitro ChIP-Seq (WT vs Batf cKO, Day 6 After Stimulation)	Runx3, More Bound in WT, (Batf KO vs WT)	All Regions Bound by Runx3 in WT or Batf KO	GO:0033609	oxalate metabolic process	0	0	0	0	0	0	0	0	1	1	1	GO Biological Process
In Vitro ChIP-Seq (WT vs Batf cKO, Day 6 After Stimulation)	Runx3, More Bound in WT, (Batf KO vs WT)	All Regions Bound by Runx3 in WT or Batf KO	GO:0033615	mitochondrial proton-transporting ATP synthase complex assembly	0	0	0	0	0	0	0	0	1	1	1	GO Biological Process
In Vitro ChIP-Seq (WT vs Batf cKO, Day 6 After Stimulation)	Runx3, More Bound in WT, (Batf KO vs WT)	All Regions Bound by Runx3 in WT or Batf KO	GO:0033617	mitochondrial respiratory chain complex IV assembly	0	0	0	0	0	0	0	0	4	1	1	GO Biological Process
In Vitro ChIP-Seq (WT vs Batf cKO, Day 6 After Stimulation)	Runx3, More Bound in WT, (Batf KO vs WT)	All Regions Bound by Runx3 in WT or Batf KO	GO:0033619	membrane protein proteolysis	0	5	0.008	0	0	0	0	4	23	1	1	GO Biological Process
In Vitro ChIP-Seq (WT vs Batf cKO, Day 6 After Stimulation)	Runx3, More Bound in WT, (Batf KO vs WT)	All Regions Bound by Runx3 in WT or Batf KO	GO:0033622	integrin activation	0	0	0	0	0	0	0	0	4	1	1	GO Biological Process
In Vitro ChIP-Seq (WT vs Batf cKO, Day 6 After Stimulation)	Runx3, More Bound in WT, (Batf KO vs WT)	All Regions Bound by Runx3 in WT or Batf KO	GO:0033623	regulation of integrin activation	0	1	0.002	0	0	0	0	1	9	1	1	GO Biological Process
In Vitro ChIP-Seq (WT vs Batf cKO, Day 6 After Stimulation)	Runx3, More Bound in WT, (Batf KO vs WT)	All Regions Bound by Runx3 in WT or Batf KO	GO:0033624	negative regulation of integrin activation	0	0	0	0	0	0	0	0	1	1	1	GO Biological Process
In Vitro ChIP-Seq (WT vs Batf cKO, Day 6 After Stimulation)	Runx3, More Bound in WT, (Batf KO vs WT)	All Regions Bound by Runx3 in WT or Batf KO	GO:0033625	positive regulation of integrin activation	0	0	0	0	0	0	0	0	5	1	1	GO Biological Process
In Vitro ChIP-Seq (WT vs Batf cKO, Day 6 After Stimulation)	Runx3, More Bound in WT, (Batf KO vs WT)	All Regions Bound by Runx3 in WT or Batf KO	GO:0033627	cell adhesion mediated by integrin	0	2	0.003	0	0	0	0	2	10	1	1	GO Biological Process
In Vitro ChIP-Seq (WT vs Batf cKO, Day 6 After Stimulation)	Runx3, More Bound in WT, (Batf KO vs WT)	All Regions Bound by Runx3 in WT or Batf KO	GO:0033628	regulation of cell adhesion mediated by integrin	0	8	0.013	0	0	0	0	6	33	1	1	GO Biological Process
In Vitro ChIP-Seq (WT vs Batf cKO, Day 6 After Stimulation)	Runx3, More Bound in WT, (Batf KO vs WT)	All Regions Bound by Runx3 in WT or Batf KO	GO:0033629	negative regulation of cell adhesion mediated by integrin	0	0	0	0	0	0	0	0	5	1	1	GO Biological Process
In Vitro ChIP-Seq (WT vs Batf cKO, Day 6 After Stimulation)	Runx3, More Bound in WT, (Batf KO vs WT)	All Regions Bound by Runx3 in WT or Batf KO	GO:0033630	positive regulation of cell adhesion mediated by integrin	0	5	0.008	0	0	0	0	3	16	1	1	GO Biological Process
In Vitro ChIP-Seq (WT vs Batf cKO, Day 6 After Stimulation)	Runx3, More Bound in WT, (Batf KO vs WT)	All Regions Bound by Runx3 in WT or Batf KO	GO:0033631	cell-cell adhesion mediated by integrin	0	1	0.002	0	0	0	0	1	6	1	1	GO Biological Process
In Vitro ChIP-Seq (WT vs Batf cKO, Day 6 After Stimulation)	Runx3, More Bound in WT, (Batf KO vs WT)	All Regions Bound by Runx3 in WT or Batf KO	GO:0033632	regulation of cell-cell adhesion mediated by integrin	0	2	0.003	0	0	0	0	1	13	1	1	GO Biological Process
In Vitro ChIP-Seq (WT vs Batf cKO, Day 6 After Stimulation)	Runx3, More Bound in WT, (Batf KO vs WT)	All Regions Bound by Runx3 in WT or Batf KO	GO:0033634	positive regulation of cell-cell adhesion mediated by integrin	0	2	0.003	0	0	0	0	1	8	1	1	GO Biological Process
In Vitro ChIP-Seq (WT vs Batf cKO, Day 6 After Stimulation)	Runx3, More Bound in WT, (Batf KO vs WT)	All Regions Bound by Runx3 in WT or Batf KO	GO:0033673	negative regulation of kinase activity	0	40	0.064	0	0	0	0	23	157	1	1	GO Biological Process
In Vitro ChIP-Seq (WT vs Batf cKO, Day 6 After Stimulation)	Runx3, More Bound in WT, (Batf KO vs WT)	All Regions Bound by Runx3 in WT or Batf KO	GO:0033674	positive regulation of kinase activity	0	51	0.082	0	0	0	0	40	320	1	1	GO Biological Process
In Vitro ChIP-Seq (WT vs Batf cKO, Day 6 After Stimulation)	Runx3, More Bound in WT, (Batf KO vs WT)	All Regions Bound by Runx3 in WT or Batf KO	GO:0033683	nucleotide-excision repair, DNA incision	0	0	0	0	0	0	0	0	5	1	1	GO Biological Process
In Vitro ChIP-Seq (WT vs Batf cKO, Day 6 After Stimulation)	Runx3, More Bound in WT, (Batf KO vs WT)	All Regions Bound by Runx3 in WT or Batf KO	GO:0033684	regulation of luteinizing hormone secretion	0	0	0	0	0	0	0	0	3	1	1	GO Biological Process
In Vitro ChIP-Seq (WT vs Batf cKO, Day 6 After Stimulation)	Runx3, More Bound in WT, (Batf KO vs WT)	All Regions Bound by Runx3 in WT or Batf KO	GO:0033685	negative regulation of luteinizing hormone secretion	0	0	0	0	0	0	0	0	2	1	1	GO Biological Process
In Vitro ChIP-Seq (WT vs Batf cKO, Day 6 After Stimulation)	Runx3, More Bound in WT, (Batf KO vs WT)	All Regions Bound by Runx3 in WT or Batf KO	GO:0033686	positive regulation of luteinizing hormone secretion	0	0	0	0	0	0	0	0	1	1	1	GO Biological Process
In Vitro ChIP-Seq (WT vs Batf cKO, Day 6 After Stimulation)	Runx3, More Bound in WT, (Batf KO vs WT)	All Regions Bound by Runx3 in WT or Batf KO	GO:0033687	osteoblast proliferation	0	3	0.005	0	0	0	0	2	3	1	1	GO Biological Process
In Vitro ChIP-Seq (WT vs Batf cKO, Day 6 After Stimulation)	Runx3, More Bound in WT, (Batf KO vs WT)	All Regions Bound by Runx3 in WT or Batf KO	GO:0033688	regulation of osteoblast proliferation	0	2	0.003	0	0	0	0	2	19	1	1	GO Biological Process
In Vitro ChIP-Seq (WT vs Batf cKO, Day 6 After Stimulation)	Runx3, More Bound in WT, (Batf KO vs WT)	All Regions Bound by Runx3 in WT or Batf KO	GO:0033689	negative regulation of osteoblast proliferation	0	2	0.003	0	0	0	0	2	8	1	1	GO Biological Process
In Vitro ChIP-Seq (WT vs Batf cKO, Day 6 After Stimulation)	Runx3, More Bound in WT, (Batf KO vs WT)	All Regions Bound by Runx3 in WT or Batf KO	GO:0033690	positive regulation of osteoblast proliferation	0	0	0	0	0	0	0	0	9	1	1	GO Biological Process
In Vitro ChIP-Seq (WT vs Batf cKO, Day 6 After Stimulation)	Runx3, More Bound in WT, (Batf KO vs WT)	All Regions Bound by Runx3 in WT or Batf KO	GO:0033692	cellular polysaccharide biosynthetic process	0	2	0.003	0	0	0	0	1	30	1	1	GO Biological Process
In Vitro ChIP-Seq (WT vs Batf cKO, Day 6 After Stimulation)	Runx3, More Bound in WT, (Batf KO vs WT)	All Regions Bound by Runx3 in WT or Batf KO	GO:0033700	phospholipid efflux	0	0	0	0	0	0	0	0	9	1	1	GO Biological Process
In Vitro ChIP-Seq (WT vs Batf cKO, Day 6 After Stimulation)	Runx3, More Bound in WT, (Batf KO vs WT)	All Regions Bound by Runx3 in WT or Batf KO	GO:0033762	response to glucagon stimulus	0	1	0.002	0	0	0	0	1	10	1	1	GO Biological Process
In Vitro ChIP-Seq (WT vs Batf cKO, Day 6 After Stimulation)	Runx3, More Bound in WT, (Batf KO vs WT)	All Regions Bound by Runx3 in WT or Batf KO	GO:0033860	regulation of NAD(P)H oxidase activity	0	0	0	0	0	0	0	0	2	1	1	GO Biological Process
In Vitro ChIP-Seq (WT vs Batf cKO, Day 6 After Stimulation)	Runx3, More Bound in WT, (Batf KO vs WT)	All Regions Bound by Runx3 in WT or Batf KO	GO:0033861	negative regulation of NAD(P)H oxidase activity	0	0	0	0	0	0	0	0	1	1	1	GO Biological Process
In Vitro ChIP-Seq (WT vs Batf cKO, Day 6 After Stimulation)	Runx3, More Bound in WT, (Batf KO vs WT)	All Regions Bound by Runx3 in WT or Batf KO	GO:0033875	ribonucleoside bisphosphate metabolic process	0	2	0.003	0	0	0	0	1	16	1	1	GO Biological Process
In Vitro ChIP-Seq (WT vs Batf cKO, Day 6 After Stimulation)	Runx3, More Bound in WT, (Batf KO vs WT)	All Regions Bound by Runx3 in WT or Batf KO	GO:0033955	mitochondrial DNA inheritance	0	1	0.002	0	0	0	0	1	1	1	1	GO Biological Process
In Vitro ChIP-Seq (WT vs Batf cKO, Day 6 After Stimulation)	Runx3, More Bound in WT, (Batf KO vs WT)	All Regions Bound by Runx3 in WT or Batf KO	GO:0033962	cytoplasmic mRNA processing body assembly	0	0	0	0	0	0	0	0	9	1	1	GO Biological Process
In Vitro ChIP-Seq (WT vs Batf cKO, Day 6 After Stimulation)	Runx3, More Bound in WT, (Batf KO vs WT)	All Regions Bound by Runx3 in WT or Batf KO	GO:0033993	response to lipid	0	104	0.167	0	0	0	0	65	531	1	1	GO Biological Process
In Vitro ChIP-Seq (WT vs Batf cKO, Day 6 After Stimulation)	Runx3, More Bound in WT, (Batf KO vs WT)	All Regions Bound by Runx3 in WT or Batf KO	GO:0034021	response to silicon dioxide	0	2	0.003	0	0	0	0	1	2	1	1	GO Biological Process
In Vitro ChIP-Seq (WT vs Batf cKO, Day 6 After Stimulation)	Runx3, More Bound in WT, (Batf KO vs WT)	All Regions Bound by Runx3 in WT or Batf KO	GO:0034030	ribonucleoside bisphosphate biosynthetic process	0	2	0.003	0	0	0	0	1	10	1	1	GO Biological Process
In Vitro ChIP-Seq (WT vs Batf cKO, Day 6 After Stimulation)	Runx3, More Bound in WT, (Batf KO vs WT)	All Regions Bound by Runx3 in WT or Batf KO	GO:0034032	purine nucleoside bisphosphate metabolic process	0	2	0.003	0	0	0	0	1	16	1	1	GO Biological Process
In Vitro ChIP-Seq (WT vs Batf cKO, Day 6 After Stimulation)	Runx3, More Bound in WT, (Batf KO vs WT)	All Regions Bound by Runx3 in WT or Batf KO	GO:0034033	purine nucleoside bisphosphate biosynthetic process	0	2	0.003	0	0	0	0	1	10	1	1	GO Biological Process
In Vitro ChIP-Seq (WT vs Batf cKO, Day 6 After Stimulation)	Runx3, More Bound in WT, (Batf KO vs WT)	All Regions Bound by Runx3 in WT or Batf KO	GO:0034047	regulation of protein phosphatase type 2A activity	0	0	0	0	0	0	0	0	3	1	1	GO Biological Process
In Vitro ChIP-Seq (WT vs Batf cKO, Day 6 After Stimulation)	Runx3, More Bound in WT, (Batf KO vs WT)	All Regions Bound by Runx3 in WT or Batf KO	GO:0034048	negative regulation of protein phosphatase type 2A activity	0	0	0	0	0	0	0	0	2	1	1	GO Biological Process
In Vitro ChIP-Seq (WT vs Batf cKO, Day 6 After Stimulation)	Runx3, More Bound in WT, (Batf KO vs WT)	All Regions Bound by Runx3 in WT or Batf KO	GO:0034050	host programmed cell death induced by symbiont	0	0	0	0	0	0	0	0	1	1	1	GO Biological Process
In Vitro ChIP-Seq (WT vs Batf cKO, Day 6 After Stimulation)	Runx3, More Bound in WT, (Batf KO vs WT)	All Regions Bound by Runx3 in WT or Batf KO	GO:0034059	response to anoxia	0	2	0.003	0	0	0	0	1	1	1	1	GO Biological Process
In Vitro ChIP-Seq (WT vs Batf cKO, Day 6 After Stimulation)	Runx3, More Bound in WT, (Batf KO vs WT)	All Regions Bound by Runx3 in WT or Batf KO	GO:0034063	stress granule assembly	0	1	0.002	0	0	0	0	1	9	1	1	GO Biological Process
In Vitro ChIP-Seq (WT vs Batf cKO, Day 6 After Stimulation)	Runx3, More Bound in WT, (Batf KO vs WT)	All Regions Bound by Runx3 in WT or Batf KO	GO:0034067	protein localization to Golgi apparatus	0	0	0	0	0	0	0	0	16	1	1	GO Biological Process
In Vitro ChIP-Seq (WT vs Batf cKO, Day 6 After Stimulation)	Runx3, More Bound in WT, (Batf KO vs WT)	All Regions Bound by Runx3 in WT or Batf KO	GO:0034080	CENP-A containing nucleosome assembly at centromere	0	0	0	0	0	0	0	0	4	1	1	GO Biological Process
In Vitro ChIP-Seq (WT vs Batf cKO, Day 6 After Stimulation)	Runx3, More Bound in WT, (Batf KO vs WT)	All Regions Bound by Runx3 in WT or Batf KO	GO:0034088	maintenance of mitotic sister chromatid cohesion	0	0	0	0	0	0	0	0	4	1	1	GO Biological Process
In Vitro ChIP-Seq (WT vs Batf cKO, Day 6 After Stimulation)	Runx3, More Bound in WT, (Batf KO vs WT)	All Regions Bound by Runx3 in WT or Batf KO	GO:0034093	positive regulation of maintenance of sister chromatid cohesion	0	1	0.002	0	0	0	0	1	3	1	1	GO Biological Process
In Vitro ChIP-Seq (WT vs Batf cKO, Day 6 After Stimulation)	Runx3, More Bound in WT, (Batf KO vs WT)	All Regions Bound by Runx3 in WT or Batf KO	GO:0034097	response to cytokine stimulus	0	93	0.15	0	0	0	0	58	389	1	1	GO Biological Process
In Vitro ChIP-Seq (WT vs Batf cKO, Day 6 After Stimulation)	Runx3, More Bound in WT, (Batf KO vs WT)	All Regions Bound by Runx3 in WT or Batf KO	GO:0034101	erythrocyte homeostasis	0	13	0.021	0	0	0	0	6	75	1	1	GO Biological Process
In Vitro ChIP-Seq (WT vs Batf cKO, Day 6 After Stimulation)	Runx3, More Bound in WT, (Batf KO vs WT)	All Regions Bound by Runx3 in WT or Batf KO	GO:0034103	regulation of tissue remodeling	0	13	0.021	0	0	0	0	11	47	1	1	GO Biological Process
In Vitro ChIP-Seq (WT vs Batf cKO, Day 6 After Stimulation)	Runx3, More Bound in WT, (Batf KO vs WT)	All Regions Bound by Runx3 in WT or Batf KO	GO:0034104	negative regulation of tissue remodeling	0	4	0.006	0	0	0	0	3	14	1	1	GO Biological Process
In Vitro ChIP-Seq (WT vs Batf cKO, Day 6 After Stimulation)	Runx3, More Bound in WT, (Batf KO vs WT)	All Regions Bound by Runx3 in WT or Batf KO	GO:0034105	positive regulation of tissue remodeling	0	6	0.01	0	0	0	0	5	20	1	1	GO Biological Process
In Vitro ChIP-Seq (WT vs Batf cKO, Day 6 After Stimulation)	Runx3, More Bound in WT, (Batf KO vs WT)	All Regions Bound by Runx3 in WT or Batf KO	GO:0034107	negative regulation of erythrocyte clearance	0	0	0	0	0	0	0	0	1	1	1	GO Biological Process
In Vitro ChIP-Seq (WT vs Batf cKO, Day 6 After Stimulation)	Runx3, More Bound in WT, (Batf KO vs WT)	All Regions Bound by Runx3 in WT or Batf KO	GO:0034109	homotypic cell-cell adhesion	0	11	0.018	0	0	0	0	6	28	1	1	GO Biological Process
In Vitro ChIP-Seq (WT vs Batf cKO, Day 6 After Stimulation)	Runx3, More Bound in WT, (Batf KO vs WT)	All Regions Bound by Runx3 in WT or Batf KO	GO:0034110	regulation of homotypic cell-cell adhesion	0	11	0.018	0	0	0	0	5	19	1	1	GO Biological Process
In Vitro ChIP-Seq (WT vs Batf cKO, Day 6 After Stimulation)	Runx3, More Bound in WT, (Batf KO vs WT)	All Regions Bound by Runx3 in WT or Batf KO	GO:0034111	negative regulation of homotypic cell-cell adhesion	0	3	0.005	0	0	0	0	2	10	1	1	GO Biological Process
In Vitro ChIP-Seq (WT vs Batf cKO, Day 6 After Stimulation)	Runx3, More Bound in WT, (Batf KO vs WT)	All Regions Bound by Runx3 in WT or Batf KO	GO:0034112	positive regulation of homotypic cell-cell adhesion	0	6	0.01	0	0	0	0	2	5	1	1	GO Biological Process
In Vitro ChIP-Seq (WT vs Batf cKO, Day 6 After Stimulation)	Runx3, More Bound in WT, (Batf KO vs WT)	All Regions Bound by Runx3 in WT or Batf KO	GO:0034113	heterotypic cell-cell adhesion	0	3	0.005	0	0	0	0	2	7	1	1	GO Biological Process
In Vitro ChIP-Seq (WT vs Batf cKO, Day 6 After Stimulation)	Runx3, More Bound in WT, (Batf KO vs WT)	All Regions Bound by Runx3 in WT or Batf KO	GO:0034114	regulation of heterotypic cell-cell adhesion	0	7	0.011	0	0	0	0	4	9	1	1	GO Biological Process
In Vitro ChIP-Seq (WT vs Batf cKO, Day 6 After Stimulation)	Runx3, More Bound in WT, (Batf KO vs WT)	All Regions Bound by Runx3 in WT or Batf KO	GO:0034115	negative regulation of heterotypic cell-cell adhesion	0	3	0.005	0	0	0	0	3	5	1	1	GO Biological Process
In Vitro ChIP-Seq (WT vs Batf cKO, Day 6 After Stimulation)	Runx3, More Bound in WT, (Batf KO vs WT)	All Regions Bound by Runx3 in WT or Batf KO	GO:0034116	positive regulation of heterotypic cell-cell adhesion	0	4	0.006	0	0	0	0	1	4	1	1	GO Biological Process
In Vitro ChIP-Seq (WT vs Batf cKO, Day 6 After Stimulation)	Runx3, More Bound in WT, (Batf KO vs WT)	All Regions Bound by Runx3 in WT or Batf KO	GO:0034119	negative regulation of erythrocyte aggregation	0	0	0	0	0	0	0	0	1	1	1	GO Biological Process
In Vitro ChIP-Seq (WT vs Batf cKO, Day 6 After Stimulation)	Runx3, More Bound in WT, (Batf KO vs WT)	All Regions Bound by Runx3 in WT or Batf KO	GO:0034121	regulation of toll-like receptor signaling pathway	0	13	0.021	0	0	0	0	5	32	1	1	GO Biological Process
In Vitro ChIP-Seq (WT vs Batf cKO, Day 6 After Stimulation)	Runx3, More Bound in WT, (Batf KO vs WT)	All Regions Bound by Runx3 in WT or Batf KO	GO:0034122	negative regulation of toll-like receptor signaling pathway	0	8	0.013	0	0	0	0	3	18	1	1	GO Biological Process
In Vitro ChIP-Seq (WT vs Batf cKO, Day 6 After Stimulation)	Runx3, More Bound in WT, (Batf KO vs WT)	All Regions Bound by Runx3 in WT or Batf KO	GO:0034123	positive regulation of toll-like receptor signaling pathway	0	2	0.003	0	0	0	0	1	11	1	1	GO Biological Process
In Vitro ChIP-Seq (WT vs Batf cKO, Day 6 After Stimulation)	Runx3, More Bound in WT, (Batf KO vs WT)	All Regions Bound by Runx3 in WT or Batf KO	GO:0034124	regulation of MyD88-dependent toll-like receptor signaling pathway	0	0	0	0	0	0	0	0	2	1	1	GO Biological Process
In Vitro ChIP-Seq (WT vs Batf cKO, Day 6 After Stimulation)	Runx3, More Bound in WT, (Batf KO vs WT)	All Regions Bound by Runx3 in WT or Batf KO	GO:0034127	regulation of MyD88-independent toll-like receptor signaling pathway	0	0	0	0	0	0	0	0	1	1	1	GO Biological Process
In Vitro ChIP-Seq (WT vs Batf cKO, Day 6 After Stimulation)	Runx3, More Bound in WT, (Batf KO vs WT)	All Regions Bound by Runx3 in WT or Batf KO	GO:0034130	toll-like receptor 1 signaling pathway	0	0	0	0	0	0	0	0	1	1	1	GO Biological Process
In Vitro ChIP-Seq (WT vs Batf cKO, Day 6 After Stimulation)	Runx3, More Bound in WT, (Batf KO vs WT)	All Regions Bound by Runx3 in WT or Batf KO	GO:0034134	toll-like receptor 2 signaling pathway	0	1	0.002	0	0	0	0	1	5	1	1	GO Biological Process
In Vitro ChIP-Seq (WT vs Batf cKO, Day 6 After Stimulation)	Runx3, More Bound in WT, (Batf KO vs WT)	All Regions Bound by Runx3 in WT or Batf KO	GO:0034135	regulation of toll-like receptor 2 signaling pathway	0	0	0	0	0	0	0	0	5	1	1	GO Biological Process
In Vitro ChIP-Seq (WT vs Batf cKO, Day 6 After Stimulation)	Runx3, More Bound in WT, (Batf KO vs WT)	All Regions Bound by Runx3 in WT or Batf KO	GO:0034136	negative regulation of toll-like receptor 2 signaling pathway	0	0	0	0	0	0	0	0	3	1	1	GO Biological Process
In Vitro ChIP-Seq (WT vs Batf cKO, Day 6 After Stimulation)	Runx3, More Bound in WT, (Batf KO vs WT)	All Regions Bound by Runx3 in WT or Batf KO	GO:0034137	positive regulation of toll-like receptor 2 signaling pathway	0	0	0	0	0	0	0	0	2	1	1	GO Biological Process
In Vitro ChIP-Seq (WT vs Batf cKO, Day 6 After Stimulation)	Runx3, More Bound in WT, (Batf KO vs WT)	All Regions Bound by Runx3 in WT or Batf KO	GO:0034138	toll-like receptor 3 signaling pathway	0	3	0.005	0	0	0	0	2	4	1	1	GO Biological Process
In Vitro ChIP-Seq (WT vs Batf cKO, Day 6 After Stimulation)	Runx3, More Bound in WT, (Batf KO vs WT)	All Regions Bound by Runx3 in WT or Batf KO	GO:0034139	regulation of toll-like receptor 3 signaling pathway	0	3	0.005	0	0	0	0	2	4	1	1	GO Biological Process
In Vitro ChIP-Seq (WT vs Batf cKO, Day 6 After Stimulation)	Runx3, More Bound in WT, (Batf KO vs WT)	All Regions Bound by Runx3 in WT or Batf KO	GO:0034140	negative regulation of toll-like receptor 3 signaling pathway	0	1	0.002	0	0	0	0	1	1	1	1	GO Biological Process
In Vitro ChIP-Seq (WT vs Batf cKO, Day 6 After Stimulation)	Runx3, More Bound in WT, (Batf KO vs WT)	All Regions Bound by Runx3 in WT or Batf KO	GO:0034141	positive regulation of toll-like receptor 3 signaling pathway	0	2	0.003	0	0	0	0	1	3	1	1	GO Biological Process
In Vitro ChIP-Seq (WT vs Batf cKO, Day 6 After Stimulation)	Runx3, More Bound in WT, (Batf KO vs WT)	All Regions Bound by Runx3 in WT or Batf KO	GO:0034142	toll-like receptor 4 signaling pathway	0	0	0	0	0	0	0	0	8	1	1	GO Biological Process
In Vitro ChIP-Seq (WT vs Batf cKO, Day 6 After Stimulation)	Runx3, More Bound in WT, (Batf KO vs WT)	All Regions Bound by Runx3 in WT or Batf KO	GO:0034143	regulation of toll-like receptor 4 signaling pathway	0	3	0.005	0	0	0	0	2	13	1	1	GO Biological Process
In Vitro ChIP-Seq (WT vs Batf cKO, Day 6 After Stimulation)	Runx3, More Bound in WT, (Batf KO vs WT)	All Regions Bound by Runx3 in WT or Batf KO	GO:0034144	negative regulation of toll-like receptor 4 signaling pathway	0	1	0.002	0	0	0	0	1	6	1	1	GO Biological Process
In Vitro ChIP-Seq (WT vs Batf cKO, Day 6 After Stimulation)	Runx3, More Bound in WT, (Batf KO vs WT)	All Regions Bound by Runx3 in WT or Batf KO	GO:0034145	positive regulation of toll-like receptor 4 signaling pathway	0	2	0.003	0	0	0	0	1	6	1	1	GO Biological Process
In Vitro ChIP-Seq (WT vs Batf cKO, Day 6 After Stimulation)	Runx3, More Bound in WT, (Batf KO vs WT)	All Regions Bound by Runx3 in WT or Batf KO	GO:0034146	toll-like receptor 5 signaling pathway	0	0	0	0	0	0	0	0	1	1	1	GO Biological Process
In Vitro ChIP-Seq (WT vs Batf cKO, Day 6 After Stimulation)	Runx3, More Bound in WT, (Batf KO vs WT)	All Regions Bound by Runx3 in WT or Batf KO	GO:0034148	negative regulation of toll-like receptor 5 signaling pathway	0	1	0.002	0	0	0	0	1	1	1	1	GO Biological Process
In Vitro ChIP-Seq (WT vs Batf cKO, Day 6 After Stimulation)	Runx3, More Bound in WT, (Batf KO vs WT)	All Regions Bound by Runx3 in WT or Batf KO	GO:0034150	toll-like receptor 6 signaling pathway	0	0	0	0	0	0	0	0	1	1	1	GO Biological Process
In Vitro ChIP-Seq (WT vs Batf cKO, Day 6 After Stimulation)	Runx3, More Bound in WT, (Batf KO vs WT)	All Regions Bound by Runx3 in WT or Batf KO	GO:0034154	toll-like receptor 7 signaling pathway	0	0	0	0	0	0	0	0	3	1	1	GO Biological Process
In Vitro ChIP-Seq (WT vs Batf cKO, Day 6 After Stimulation)	Runx3, More Bound in WT, (Batf KO vs WT)	All Regions Bound by Runx3 in WT or Batf KO	GO:0034157	positive regulation of toll-like receptor 7 signaling pathway	0	0	0	0	0	0	0	0	1	1	1	GO Biological Process
In Vitro ChIP-Seq (WT vs Batf cKO, Day 6 After Stimulation)	Runx3, More Bound in WT, (Batf KO vs WT)	All Regions Bound by Runx3 in WT or Batf KO	GO:0034158	toll-like receptor 8 signaling pathway	0	0	0	0	0	0	0	0	1	1	1	GO Biological Process
In Vitro ChIP-Seq (WT vs Batf cKO, Day 6 After Stimulation)	Runx3, More Bound in WT, (Batf KO vs WT)	All Regions Bound by Runx3 in WT or Batf KO	GO:0034162	toll-like receptor 9 signaling pathway	0	1	0.002	0	0	0	0	1	4	1	1	GO Biological Process
In Vitro ChIP-Seq (WT vs Batf cKO, Day 6 After Stimulation)	Runx3, More Bound in WT, (Batf KO vs WT)	All Regions Bound by Runx3 in WT or Batf KO	GO:0034163	regulation of toll-like receptor 9 signaling pathway	0	0	0	0	0	0	0	0	2	1	1	GO Biological Process
In Vitro ChIP-Seq (WT vs Batf cKO, Day 6 After Stimulation)	Runx3, More Bound in WT, (Batf KO vs WT)	All Regions Bound by Runx3 in WT or Batf KO	GO:0034164	negative regulation of toll-like receptor 9 signaling pathway	0	0	0	0	0	0	0	0	1	1	1	GO Biological Process
In Vitro ChIP-Seq (WT vs Batf cKO, Day 6 After Stimulation)	Runx3, More Bound in WT, (Batf KO vs WT)	All Regions Bound by Runx3 in WT or Batf KO	GO:0034165	positive regulation of toll-like receptor 9 signaling pathway	0	0	0	0	0	0	0	0	1	1	1	GO Biological Process
In Vitro ChIP-Seq (WT vs Batf cKO, Day 6 After Stimulation)	Runx3, More Bound in WT, (Batf KO vs WT)	All Regions Bound by Runx3 in WT or Batf KO	GO:0034170	toll-like receptor 11 signaling pathway	0	1	0.002	0	0	0	0	1	2	1	1	GO Biological Process
In Vitro ChIP-Seq (WT vs Batf cKO, Day 6 After Stimulation)	Runx3, More Bound in WT, (Batf KO vs WT)	All Regions Bound by Runx3 in WT or Batf KO	GO:0034174	toll-like receptor 12 signaling pathway	0	0	0	0	0	0	0	0	1	1	1	GO Biological Process
In Vitro ChIP-Seq (WT vs Batf cKO, Day 6 After Stimulation)	Runx3, More Bound in WT, (Batf KO vs WT)	All Regions Bound by Runx3 in WT or Batf KO	GO:0034178	toll-like receptor 13 signaling pathway	0	0	0	0	0	0	0	0	1	1	1	GO Biological Process
In Vitro ChIP-Seq (WT vs Batf cKO, Day 6 After Stimulation)	Runx3, More Bound in WT, (Batf KO vs WT)	All Regions Bound by Runx3 in WT or Batf KO	GO:0034184	positive regulation of maintenance of mitotic sister chromatid cohesion	0	1	0.002	0	0	0	0	1	2	1	1	GO Biological Process
In Vitro ChIP-Seq (WT vs Batf cKO, Day 6 After Stimulation)	Runx3, More Bound in WT, (Batf KO vs WT)	All Regions Bound by Runx3 in WT or Batf KO	GO:0034198	cellular response to amino acid starvation	0	1	0.002	0	0	0	0	1	1	1	1	GO Biological Process
In Vitro ChIP-Seq (WT vs Batf cKO, Day 6 After Stimulation)	Runx3, More Bound in WT, (Batf KO vs WT)	All Regions Bound by Runx3 in WT or Batf KO	GO:0034199	activation of protein kinase A activity	0	0	0	0	0	0	0	0	1	1	1	GO Biological Process
In Vitro ChIP-Seq (WT vs Batf cKO, Day 6 After Stimulation)	Runx3, More Bound in WT, (Batf KO vs WT)	All Regions Bound by Runx3 in WT or Batf KO	GO:0034201	response to oleic acid	0	0	0	0	0	0	0	0	3	1	1	GO Biological Process
In Vitro ChIP-Seq (WT vs Batf cKO, Day 6 After Stimulation)	Runx3, More Bound in WT, (Batf KO vs WT)	All Regions Bound by Runx3 in WT or Batf KO	GO:0034205	beta-amyloid formation	0	4	0.006	0	0	0	0	2	3	1	1	GO Biological Process
In Vitro ChIP-Seq (WT vs Batf cKO, Day 6 After Stimulation)	Runx3, More Bound in WT, (Batf KO vs WT)	All Regions Bound by Runx3 in WT or Batf KO	GO:0034213	quinolinate catabolic process	0	0	0	0	0	0	0	0	1	1	1	GO Biological Process
In Vitro ChIP-Seq (WT vs Batf cKO, Day 6 After Stimulation)	Runx3, More Bound in WT, (Batf KO vs WT)	All Regions Bound by Runx3 in WT or Batf KO	GO:0034214	protein hexamerization	0	1	0.002	0	0	0	0	1	6	1	1	GO Biological Process
In Vitro ChIP-Seq (WT vs Batf cKO, Day 6 After Stimulation)	Runx3, More Bound in WT, (Batf KO vs WT)	All Regions Bound by Runx3 in WT or Batf KO	GO:0034220	ion transmembrane transport	0	48	0.077	0	0	0	0	38	351	1	1	GO Biological Process
In Vitro ChIP-Seq (WT vs Batf cKO, Day 6 After Stimulation)	Runx3, More Bound in WT, (Batf KO vs WT)	All Regions Bound by Runx3 in WT or Batf KO	GO:0034224	cellular response to zinc ion starvation	0	0	0	0	0	0	0	0	2	1	1	GO Biological Process
In Vitro ChIP-Seq (WT vs Batf cKO, Day 6 After Stimulation)	Runx3, More Bound in WT, (Batf KO vs WT)	All Regions Bound by Runx3 in WT or Batf KO	GO:0034227	tRNA thio-modification	0	0	0	0	0	0	0	0	4	1	1	GO Biological Process
In Vitro ChIP-Seq (WT vs Batf cKO, Day 6 After Stimulation)	Runx3, More Bound in WT, (Batf KO vs WT)	All Regions Bound by Runx3 in WT or Batf KO	GO:0034230	enkephalin processing	0	0	0	0	0	0	0	0	1	1	1	GO Biological Process
In Vitro ChIP-Seq (WT vs Batf cKO, Day 6 After Stimulation)	Runx3, More Bound in WT, (Batf KO vs WT)	All Regions Bound by Runx3 in WT or Batf KO	GO:0034231	islet amyloid polypeptide processing	0	0	0	0	0	0	0	0	1	1	1	GO Biological Process
In Vitro ChIP-Seq (WT vs Batf cKO, Day 6 After Stimulation)	Runx3, More Bound in WT, (Batf KO vs WT)	All Regions Bound by Runx3 in WT or Batf KO	GO:0034239	regulation of macrophage fusion	0	0	0	0	0	0	0	0	4	1	1	GO Biological Process
In Vitro ChIP-Seq (WT vs Batf cKO, Day 6 After Stimulation)	Runx3, More Bound in WT, (Batf KO vs WT)	All Regions Bound by Runx3 in WT or Batf KO	GO:0034240	negative regulation of macrophage fusion	0	0	0	0	0	0	0	0	1	1	1	GO Biological Process
In Vitro ChIP-Seq (WT vs Batf cKO, Day 6 After Stimulation)	Runx3, More Bound in WT, (Batf KO vs WT)	All Regions Bound by Runx3 in WT or Batf KO	GO:0034241	positive regulation of macrophage fusion	0	0	0	0	0	0	0	0	3	1	1	GO Biological Process
In Vitro ChIP-Seq (WT vs Batf cKO, Day 6 After Stimulation)	Runx3, More Bound in WT, (Batf KO vs WT)	All Regions Bound by Runx3 in WT or Batf KO	GO:0034242	negative regulation of syncytium formation by plasma membrane fusion	0	0	0	0	0	0	0	0	3	1	1	GO Biological Process
In Vitro ChIP-Seq (WT vs Batf cKO, Day 6 After Stimulation)	Runx3, More Bound in WT, (Batf KO vs WT)	All Regions Bound by Runx3 in WT or Batf KO	GO:0034243	regulation of transcription elongation from RNA polymerase II promoter	0	2	0.003	0	0	0	0	1	18	1	1	GO Biological Process
In Vitro ChIP-Seq (WT vs Batf cKO, Day 6 After Stimulation)	Runx3, More Bound in WT, (Batf KO vs WT)	All Regions Bound by Runx3 in WT or Batf KO	GO:0034244	negative regulation of transcription elongation from RNA polymerase II promoter	0	2	0.003	0	0	0	0	1	8	1	1	GO Biological Process
In Vitro ChIP-Seq (WT vs Batf cKO, Day 6 After Stimulation)	Runx3, More Bound in WT, (Batf KO vs WT)	All Regions Bound by Runx3 in WT or Batf KO	GO:0034248	regulation of cellular amide metabolic process	0	0	0	0	0	0	0	0	5	1	1	GO Biological Process
In Vitro ChIP-Seq (WT vs Batf cKO, Day 6 After Stimulation)	Runx3, More Bound in WT, (Batf KO vs WT)	All Regions Bound by Runx3 in WT or Batf KO	GO:0034250	positive regulation of cellular amide metabolic process	0	0	0	0	0	0	0	0	3	1	1	GO Biological Process
In Vitro ChIP-Seq (WT vs Batf cKO, Day 6 After Stimulation)	Runx3, More Bound in WT, (Batf KO vs WT)	All Regions Bound by Runx3 in WT or Batf KO	GO:0034255	regulation of urea metabolic process	0	0	0	0	0	0	0	0	1	1	1	GO Biological Process
In Vitro ChIP-Seq (WT vs Batf cKO, Day 6 After Stimulation)	Runx3, More Bound in WT, (Batf KO vs WT)	All Regions Bound by Runx3 in WT or Batf KO	GO:0034259	negative regulation of Rho GTPase activity	0	0	0	0	0	0	0	0	6	1	1	GO Biological Process
In Vitro ChIP-Seq (WT vs Batf cKO, Day 6 After Stimulation)	Runx3, More Bound in WT, (Batf KO vs WT)	All Regions Bound by Runx3 in WT or Batf KO	GO:0034260	negative regulation of GTPase activity	0	1	0.002	0	0	0	0	1	17	1	1	GO Biological Process
In Vitro ChIP-Seq (WT vs Batf cKO, Day 6 After Stimulation)	Runx3, More Bound in WT, (Batf KO vs WT)	All Regions Bound by Runx3 in WT or Batf KO	GO:0034261	negative regulation of Ras GTPase activity	0	1	0.002	0	0	0	0	1	10	1	1	GO Biological Process
In Vitro ChIP-Seq (WT vs Batf cKO, Day 6 After Stimulation)	Runx3, More Bound in WT, (Batf KO vs WT)	All Regions Bound by Runx3 in WT or Batf KO	GO:0034263	autophagy in response to ER overload	0	0	0	0	0	0	0	0	1	1	1	GO Biological Process
In Vitro ChIP-Seq (WT vs Batf cKO, Day 6 After Stimulation)	Runx3, More Bound in WT, (Batf KO vs WT)	All Regions Bound by Runx3 in WT or Batf KO	GO:0034276	kynurenic acid biosynthetic process	0	0	0	0	0	0	0	0	1	1	1	GO Biological Process
In Vitro ChIP-Seq (WT vs Batf cKO, Day 6 After Stimulation)	Runx3, More Bound in WT, (Batf KO vs WT)	All Regions Bound by Runx3 in WT or Batf KO	GO:0034284	response to monosaccharide stimulus	0	14	0.023	0	0	0	0	10	83	1	1	GO Biological Process
In Vitro ChIP-Seq (WT vs Batf cKO, Day 6 After Stimulation)	Runx3, More Bound in WT, (Batf KO vs WT)	All Regions Bound by Runx3 in WT or Batf KO	GO:0034308	primary alcohol metabolic process	0	0	0	0	0	0	0	0	11	1	1	GO Biological Process
In Vitro ChIP-Seq (WT vs Batf cKO, Day 6 After Stimulation)	Runx3, More Bound in WT, (Batf KO vs WT)	All Regions Bound by Runx3 in WT or Batf KO	GO:0034310	primary alcohol catabolic process	0	0	0	0	0	0	0	0	9	1	1	GO Biological Process
In Vitro ChIP-Seq (WT vs Batf cKO, Day 6 After Stimulation)	Runx3, More Bound in WT, (Batf KO vs WT)	All Regions Bound by Runx3 in WT or Batf KO	GO:0034311	diol metabolic process	0	3	0.005	0	0	0	0	1	12	1	1	GO Biological Process
In Vitro ChIP-Seq (WT vs Batf cKO, Day 6 After Stimulation)	Runx3, More Bound in WT, (Batf KO vs WT)	All Regions Bound by Runx3 in WT or Batf KO	GO:0034314	Arp2/3 complex-mediated actin nucleation	0	0	0	0	0	0	0	0	5	1	1	GO Biological Process
In Vitro ChIP-Seq (WT vs Batf cKO, Day 6 After Stimulation)	Runx3, More Bound in WT, (Batf KO vs WT)	All Regions Bound by Runx3 in WT or Batf KO	GO:0034315	regulation of Arp2/3 complex-mediated actin nucleation	0	0	0	0	0	0	0	0	3	1	1	GO Biological Process
In Vitro ChIP-Seq (WT vs Batf cKO, Day 6 After Stimulation)	Runx3, More Bound in WT, (Batf KO vs WT)	All Regions Bound by Runx3 in WT or Batf KO	GO:0034329	cell junction assembly	0	14	0.023	0	0	0	0	12	64	1	1	GO Biological Process
In Vitro ChIP-Seq (WT vs Batf cKO, Day 6 After Stimulation)	Runx3, More Bound in WT, (Batf KO vs WT)	All Regions Bound by Runx3 in WT or Batf KO	GO:0034330	cell junction organization	0	20	0.032	0	0	0	0	18	99	1	1	GO Biological Process
In Vitro ChIP-Seq (WT vs Batf cKO, Day 6 After Stimulation)	Runx3, More Bound in WT, (Batf KO vs WT)	All Regions Bound by Runx3 in WT or Batf KO	GO:0034332	adherens junction organization	0	6	0.01	0	0	0	0	5	27	1	1	GO Biological Process
In Vitro ChIP-Seq (WT vs Batf cKO, Day 6 After Stimulation)	Runx3, More Bound in WT, (Batf KO vs WT)	All Regions Bound by Runx3 in WT or Batf KO	GO:0034333	adherens junction assembly	0	6	0.01	0	0	0	0	5	21	1	1	GO Biological Process
In Vitro ChIP-Seq (WT vs Batf cKO, Day 6 After Stimulation)	Runx3, More Bound in WT, (Batf KO vs WT)	All Regions Bound by Runx3 in WT or Batf KO	GO:0034340	response to type I interferon	0	0	0	0	0	0	0	0	8	1	1	GO Biological Process
In Vitro ChIP-Seq (WT vs Batf cKO, Day 6 After Stimulation)	Runx3, More Bound in WT, (Batf KO vs WT)	All Regions Bound by Runx3 in WT or Batf KO	GO:0034341	response to interferon-gamma	0	5	0.008	0	0	0	0	3	50	1	1	GO Biological Process
In Vitro ChIP-Seq (WT vs Batf cKO, Day 6 After Stimulation)	Runx3, More Bound in WT, (Batf KO vs WT)	All Regions Bound by Runx3 in WT or Batf KO	GO:0034346	positive regulation of type III interferon production	0	0	0	0	0	0	0	0	1	1	1	GO Biological Process
In Vitro ChIP-Seq (WT vs Batf cKO, Day 6 After Stimulation)	Runx3, More Bound in WT, (Batf KO vs WT)	All Regions Bound by Runx3 in WT or Batf KO	GO:0034349	glial cell apoptotic process	0	1	0.002	0	0	0	0	1	4	1	1	GO Biological Process
In Vitro ChIP-Seq (WT vs Batf cKO, Day 6 After Stimulation)	Runx3, More Bound in WT, (Batf KO vs WT)	All Regions Bound by Runx3 in WT or Batf KO	GO:0034351	negative regulation of glial cell apoptotic process	0	2	0.003	0	0	0	0	1	5	1	1	GO Biological Process
In Vitro ChIP-Seq (WT vs Batf cKO, Day 6 After Stimulation)	Runx3, More Bound in WT, (Batf KO vs WT)	All Regions Bound by Runx3 in WT or Batf KO	GO:0034354	'de novo' NAD biosynthetic process from tryptophan	0	0	0	0	0	0	0	0	1	1	1	GO Biological Process
In Vitro ChIP-Seq (WT vs Batf cKO, Day 6 After Stimulation)	Runx3, More Bound in WT, (Batf KO vs WT)	All Regions Bound by Runx3 in WT or Batf KO	GO:0034369	plasma lipoprotein particle remodeling	0	1	0.002	0	0	0	0	1	15	1	1	GO Biological Process
In Vitro ChIP-Seq (WT vs Batf cKO, Day 6 After Stimulation)	Runx3, More Bound in WT, (Batf KO vs WT)	All Regions Bound by Runx3 in WT or Batf KO	GO:0034370	triglyceride-rich lipoprotein particle remodeling	0	0	0	0	0	0	0	0	5	1	1	GO Biological Process
In Vitro ChIP-Seq (WT vs Batf cKO, Day 6 After Stimulation)	Runx3, More Bound in WT, (Batf KO vs WT)	All Regions Bound by Runx3 in WT or Batf KO	GO:0034372	very-low-density lipoprotein particle remodeling	0	0	0	0	0	0	0	0	3	1	1	GO Biological Process
In Vitro ChIP-Seq (WT vs Batf cKO, Day 6 After Stimulation)	Runx3, More Bound in WT, (Batf KO vs WT)	All Regions Bound by Runx3 in WT or Batf KO	GO:0034374	low-density lipoprotein particle remodeling	0	0	0	0	0	0	0	0	7	1	1	GO Biological Process
In Vitro ChIP-Seq (WT vs Batf cKO, Day 6 After Stimulation)	Runx3, More Bound in WT, (Batf KO vs WT)	All Regions Bound by Runx3 in WT or Batf KO	GO:0034375	high-density lipoprotein particle remodeling	0	1	0.002	0	0	0	0	1	10	1	1	GO Biological Process
In Vitro ChIP-Seq (WT vs Batf cKO, Day 6 After Stimulation)	Runx3, More Bound in WT, (Batf KO vs WT)	All Regions Bound by Runx3 in WT or Batf KO	GO:0034377	plasma lipoprotein particle assembly	0	1	0.002	0	0	0	0	1	12	1	1	GO Biological Process
In Vitro ChIP-Seq (WT vs Batf cKO, Day 6 After Stimulation)	Runx3, More Bound in WT, (Batf KO vs WT)	All Regions Bound by Runx3 in WT or Batf KO	GO:0034378	chylomicron assembly	0	0	0	0	0	0	0	0	1	1	1	GO Biological Process
In Vitro ChIP-Seq (WT vs Batf cKO, Day 6 After Stimulation)	Runx3, More Bound in WT, (Batf KO vs WT)	All Regions Bound by Runx3 in WT or Batf KO	GO:0034379	very-low-density lipoprotein particle assembly	0	1	0.002	0	0	0	0	1	6	1	1	GO Biological Process
In Vitro ChIP-Seq (WT vs Batf cKO, Day 6 After Stimulation)	Runx3, More Bound in WT, (Batf KO vs WT)	All Regions Bound by Runx3 in WT or Batf KO	GO:0034380	high-density lipoprotein particle assembly	0	0	0	0	0	0	0	0	5	1	1	GO Biological Process
In Vitro ChIP-Seq (WT vs Batf cKO, Day 6 After Stimulation)	Runx3, More Bound in WT, (Batf KO vs WT)	All Regions Bound by Runx3 in WT or Batf KO	GO:0034381	plasma lipoprotein particle clearance	0	2	0.003	0	0	0	0	2	18	1	1	GO Biological Process
In Vitro ChIP-Seq (WT vs Batf cKO, Day 6 After Stimulation)	Runx3, More Bound in WT, (Batf KO vs WT)	All Regions Bound by Runx3 in WT or Batf KO	GO:0034382	chylomicron remnant clearance	0	0	0	0	0	0	0	0	5	1	1	GO Biological Process
In Vitro ChIP-Seq (WT vs Batf cKO, Day 6 After Stimulation)	Runx3, More Bound in WT, (Batf KO vs WT)	All Regions Bound by Runx3 in WT or Batf KO	GO:0034383	low-density lipoprotein particle clearance	0	2	0.003	0	0	0	0	2	9	1	1	GO Biological Process
In Vitro ChIP-Seq (WT vs Batf cKO, Day 6 After Stimulation)	Runx3, More Bound in WT, (Batf KO vs WT)	All Regions Bound by Runx3 in WT or Batf KO	GO:0034384	high-density lipoprotein particle clearance	0	0	0	0	0	0	0	0	5	1	1	GO Biological Process
In Vitro ChIP-Seq (WT vs Batf cKO, Day 6 After Stimulation)	Runx3, More Bound in WT, (Batf KO vs WT)	All Regions Bound by Runx3 in WT or Batf KO	GO:0034389	lipid particle organization	0	0	0	0	0	0	0	0	7	1	1	GO Biological Process
In Vitro ChIP-Seq (WT vs Batf cKO, Day 6 After Stimulation)	Runx3, More Bound in WT, (Batf KO vs WT)	All Regions Bound by Runx3 in WT or Batf KO	GO:0034391	regulation of smooth muscle cell apoptotic process	0	6	0.01	0	0	0	0	3	13	1	1	GO Biological Process
In Vitro ChIP-Seq (WT vs Batf cKO, Day 6 After Stimulation)	Runx3, More Bound in WT, (Batf KO vs WT)	All Regions Bound by Runx3 in WT or Batf KO	GO:0034392	negative regulation of smooth muscle cell apoptotic process	0	1	0.002	0	0	0	0	1	5	1	1	GO Biological Process
In Vitro ChIP-Seq (WT vs Batf cKO, Day 6 After Stimulation)	Runx3, More Bound in WT, (Batf KO vs WT)	All Regions Bound by Runx3 in WT or Batf KO	GO:0034393	positive regulation of smooth muscle cell apoptotic process	0	5	0.008	0	0	0	0	2	7	1	1	GO Biological Process
In Vitro ChIP-Seq (WT vs Batf cKO, Day 6 After Stimulation)	Runx3, More Bound in WT, (Batf KO vs WT)	All Regions Bound by Runx3 in WT or Batf KO	GO:0034394	protein localization to cell surface	0	2	0.003	0	0	0	0	2	17	1	1	GO Biological Process
In Vitro ChIP-Seq (WT vs Batf cKO, Day 6 After Stimulation)	Runx3, More Bound in WT, (Batf KO vs WT)	All Regions Bound by Runx3 in WT or Batf KO	GO:0034401	regulation of transcription by chromatin organization	0	0	0	0	0	0	0	0	2	1	1	GO Biological Process
In Vitro ChIP-Seq (WT vs Batf cKO, Day 6 After Stimulation)	Runx3, More Bound in WT, (Batf KO vs WT)	All Regions Bound by Runx3 in WT or Batf KO	GO:0034405	response to fluid shear stress	0	9	0.014	0	0	0	0	5	18	1	1	GO Biological Process
In Vitro ChIP-Seq (WT vs Batf cKO, Day 6 After Stimulation)	Runx3, More Bound in WT, (Batf KO vs WT)	All Regions Bound by Runx3 in WT or Batf KO	GO:0034418	urate biosynthetic process	0	0	0	0	0	0	0	0	1	1	1	GO Biological Process
In Vitro ChIP-Seq (WT vs Batf cKO, Day 6 After Stimulation)	Runx3, More Bound in WT, (Batf KO vs WT)	All Regions Bound by Runx3 in WT or Batf KO	GO:0034421	post-translational protein acetylation	0	0	0	0	0	0	0	0	3	1	1	GO Biological Process
In Vitro ChIP-Seq (WT vs Batf cKO, Day 6 After Stimulation)	Runx3, More Bound in WT, (Batf KO vs WT)	All Regions Bound by Runx3 in WT or Batf KO	GO:0034435	cholesterol esterification	0	0	0	0	0	0	0	0	4	1	1	GO Biological Process
In Vitro ChIP-Seq (WT vs Batf cKO, Day 6 After Stimulation)	Runx3, More Bound in WT, (Batf KO vs WT)	All Regions Bound by Runx3 in WT or Batf KO	GO:0034436	glycoprotein transport	0	0	0	0	0	0	0	0	2	1	1	GO Biological Process
In Vitro ChIP-Seq (WT vs Batf cKO, Day 6 After Stimulation)	Runx3, More Bound in WT, (Batf KO vs WT)	All Regions Bound by Runx3 in WT or Batf KO	GO:0034440	lipid oxidation	0	7	0.011	0	0	0	0	4	52	1	1	GO Biological Process
In Vitro ChIP-Seq (WT vs Batf cKO, Day 6 After Stimulation)	Runx3, More Bound in WT, (Batf KO vs WT)	All Regions Bound by Runx3 in WT or Batf KO	GO:0034441	plasma lipoprotein particle oxidation	0	0	0	0	0	0	0	0	1	1	1	GO Biological Process
In Vitro ChIP-Seq (WT vs Batf cKO, Day 6 After Stimulation)	Runx3, More Bound in WT, (Batf KO vs WT)	All Regions Bound by Runx3 in WT or Batf KO	GO:0034443	negative regulation of lipoprotein oxidation	0	0	0	0	0	0	0	0	2	1	1	GO Biological Process
In Vitro ChIP-Seq (WT vs Batf cKO, Day 6 After Stimulation)	Runx3, More Bound in WT, (Batf KO vs WT)	All Regions Bound by Runx3 in WT or Batf KO	GO:0034445	negative regulation of plasma lipoprotein particle oxidation	0	0	0	0	0	0	0	0	1	1	1	GO Biological Process
In Vitro ChIP-Seq (WT vs Batf cKO, Day 6 After Stimulation)	Runx3, More Bound in WT, (Batf KO vs WT)	All Regions Bound by Runx3 in WT or Batf KO	GO:0034446	substrate adhesion-dependent cell spreading	0	4	0.006	0	0	0	0	4	27	1	1	GO Biological Process
In Vitro ChIP-Seq (WT vs Batf cKO, Day 6 After Stimulation)	Runx3, More Bound in WT, (Batf KO vs WT)	All Regions Bound by Runx3 in WT or Batf KO	GO:0034447	very-low-density lipoprotein particle clearance	0	0	0	0	0	0	0	0	3	1	1	GO Biological Process
In Vitro ChIP-Seq (WT vs Batf cKO, Day 6 After Stimulation)	Runx3, More Bound in WT, (Batf KO vs WT)	All Regions Bound by Runx3 in WT or Batf KO	GO:0034453	microtubule anchoring	0	0	0	0	0	0	0	0	25	1	1	GO Biological Process
In Vitro ChIP-Seq (WT vs Batf cKO, Day 6 After Stimulation)	Runx3, More Bound in WT, (Batf KO vs WT)	All Regions Bound by Runx3 in WT or Batf KO	GO:0034454	microtubule anchoring at centrosome	0	0	0	0	0	0	0	0	4	1	1	GO Biological Process
In Vitro ChIP-Seq (WT vs Batf cKO, Day 6 After Stimulation)	Runx3, More Bound in WT, (Batf KO vs WT)	All Regions Bound by Runx3 in WT or Batf KO	GO:0034463	90S preribosome assembly	0	0	0	0	0	0	0	0	1	1	1	GO Biological Process
In Vitro ChIP-Seq (WT vs Batf cKO, Day 6 After Stimulation)	Runx3, More Bound in WT, (Batf KO vs WT)	All Regions Bound by Runx3 in WT or Batf KO	GO:0034465	response to carbon monoxide	0	3	0.005	0	0	0	0	1	1	1	1	GO Biological Process
In Vitro ChIP-Seq (WT vs Batf cKO, Day 6 After Stimulation)	Runx3, More Bound in WT, (Batf KO vs WT)	All Regions Bound by Runx3 in WT or Batf KO	GO:0034470	ncRNA processing	0	11	0.018	0	0	0	0	11	207	1	1	GO Biological Process
In Vitro ChIP-Seq (WT vs Batf cKO, Day 6 After Stimulation)	Runx3, More Bound in WT, (Batf KO vs WT)	All Regions Bound by Runx3 in WT or Batf KO	GO:0034472	snRNA 3'-end processing	0	0	0	0	0	0	0	0	2	1	1	GO Biological Process
In Vitro ChIP-Seq (WT vs Batf cKO, Day 6 After Stimulation)	Runx3, More Bound in WT, (Batf KO vs WT)	All Regions Bound by Runx3 in WT or Batf KO	GO:0034474	U2 snRNA 3'-end processing	0	0	0	0	0	0	0	0	1	1	1	GO Biological Process
In Vitro ChIP-Seq (WT vs Batf cKO, Day 6 After Stimulation)	Runx3, More Bound in WT, (Batf KO vs WT)	All Regions Bound by Runx3 in WT or Batf KO	GO:0034477	U6 snRNA 3'-end processing	0	0	0	0	0	0	0	0	1	1	1	GO Biological Process
In Vitro ChIP-Seq (WT vs Batf cKO, Day 6 After Stimulation)	Runx3, More Bound in WT, (Batf KO vs WT)	All Regions Bound by Runx3 in WT or Batf KO	GO:0034498	early endosome to Golgi transport	0	0	0	0	0	0	0	0	1	1	1	GO Biological Process
In Vitro ChIP-Seq (WT vs Batf cKO, Day 6 After Stimulation)	Runx3, More Bound in WT, (Batf KO vs WT)	All Regions Bound by Runx3 in WT or Batf KO	GO:0034499	late endosome to Golgi transport	0	0	0	0	0	0	0	0	2	1	1	GO Biological Process
In Vitro ChIP-Seq (WT vs Batf cKO, Day 6 After Stimulation)	Runx3, More Bound in WT, (Batf KO vs WT)	All Regions Bound by Runx3 in WT or Batf KO	GO:0034501	protein localization to kinetochore	0	1	0.002	0	0	0	0	1	8	1	1	GO Biological Process
In Vitro ChIP-Seq (WT vs Batf cKO, Day 6 After Stimulation)	Runx3, More Bound in WT, (Batf KO vs WT)	All Regions Bound by Runx3 in WT or Batf KO	GO:0034502	protein localization to chromosome	0	1	0.002	0	0	0	0	1	22	1	1	GO Biological Process
In Vitro ChIP-Seq (WT vs Batf cKO, Day 6 After Stimulation)	Runx3, More Bound in WT, (Batf KO vs WT)	All Regions Bound by Runx3 in WT or Batf KO	GO:0034504	protein localization to nucleus	0	21	0.034	0	0	0	0	11	118	1	1	GO Biological Process
In Vitro ChIP-Seq (WT vs Batf cKO, Day 6 After Stimulation)	Runx3, More Bound in WT, (Batf KO vs WT)	All Regions Bound by Runx3 in WT or Batf KO	GO:0034505	tooth mineralization	0	2	0.003	0	0	0	0	1	9	1	1	GO Biological Process
In Vitro ChIP-Seq (WT vs Batf cKO, Day 6 After Stimulation)	Runx3, More Bound in WT, (Batf KO vs WT)	All Regions Bound by Runx3 in WT or Batf KO	GO:0034508	centromere complex assembly	0	1	0.002	0	0	0	0	1	17	1	1	GO Biological Process
In Vitro ChIP-Seq (WT vs Batf cKO, Day 6 After Stimulation)	Runx3, More Bound in WT, (Batf KO vs WT)	All Regions Bound by Runx3 in WT or Batf KO	GO:0034516	response to vitamin B6	0	0	0	0	0	0	0	0	2	1	1	GO Biological Process
In Vitro ChIP-Seq (WT vs Batf cKO, Day 6 After Stimulation)	Runx3, More Bound in WT, (Batf KO vs WT)	All Regions Bound by Runx3 in WT or Batf KO	GO:0034551	mitochondrial respiratory chain complex III assembly	0	0	0	0	0	0	0	0	2	1	1	GO Biological Process
In Vitro ChIP-Seq (WT vs Batf cKO, Day 6 After Stimulation)	Runx3, More Bound in WT, (Batf KO vs WT)	All Regions Bound by Runx3 in WT or Batf KO	GO:0034553	mitochondrial respiratory chain complex II assembly	0	0	0	0	0	0	0	0	1	1	1	GO Biological Process
In Vitro ChIP-Seq (WT vs Batf cKO, Day 6 After Stimulation)	Runx3, More Bound in WT, (Batf KO vs WT)	All Regions Bound by Runx3 in WT or Batf KO	GO:0034587	piRNA metabolic process	0	0	0	0	0	0	0	0	10	1	1	GO Biological Process
In Vitro ChIP-Seq (WT vs Batf cKO, Day 6 After Stimulation)	Runx3, More Bound in WT, (Batf KO vs WT)	All Regions Bound by Runx3 in WT or Batf KO	GO:0034589	hydroxyproline transport	0	0	0	0	0	0	0	0	1	1	1	GO Biological Process
In Vitro ChIP-Seq (WT vs Batf cKO, Day 6 After Stimulation)	Runx3, More Bound in WT, (Batf KO vs WT)	All Regions Bound by Runx3 in WT or Batf KO	GO:0034599	cellular response to oxidative stress	0	28	0.045	0	0	0	0	20	100	1	1	GO Biological Process
In Vitro ChIP-Seq (WT vs Batf cKO, Day 6 After Stimulation)	Runx3, More Bound in WT, (Batf KO vs WT)	All Regions Bound by Runx3 in WT or Batf KO	GO:0034605	cellular response to heat	0	2	0.003	0	0	0	0	2	24	1	1	GO Biological Process
In Vitro ChIP-Seq (WT vs Batf cKO, Day 6 After Stimulation)	Runx3, More Bound in WT, (Batf KO vs WT)	All Regions Bound by Runx3 in WT or Batf KO	GO:0034612	response to tumor necrosis factor	0	20	0.032	0	0	0	0	10	77	1	1	GO Biological Process
In Vitro ChIP-Seq (WT vs Batf cKO, Day 6 After Stimulation)	Runx3, More Bound in WT, (Batf KO vs WT)	All Regions Bound by Runx3 in WT or Batf KO	GO:0034613	cellular protein localization	0	70	0.113	0	0	0	0	46	676	1	1	GO Biological Process
In Vitro ChIP-Seq (WT vs Batf cKO, Day 6 After Stimulation)	Runx3, More Bound in WT, (Batf KO vs WT)	All Regions Bound by Runx3 in WT or Batf KO	GO:0034614	cellular response to reactive oxygen species	0	20	0.032	0	0	0	0	13	62	1	1	GO Biological Process
In Vitro ChIP-Seq (WT vs Batf cKO, Day 6 After Stimulation)	Runx3, More Bound in WT, (Batf KO vs WT)	All Regions Bound by Runx3 in WT or Batf KO	GO:0034616	response to laminar fluid shear stress	0	6	0.01	0	0	0	0	3	9	1	1	GO Biological Process
In Vitro ChIP-Seq (WT vs Batf cKO, Day 6 After Stimulation)	Runx3, More Bound in WT, (Batf KO vs WT)	All Regions Bound by Runx3 in WT or Batf KO	GO:0034620	cellular response to unfolded protein	0	8	0.013	0	0	0	0	5	27	1	1	GO Biological Process
In Vitro ChIP-Seq (WT vs Batf cKO, Day 6 After Stimulation)	Runx3, More Bound in WT, (Batf KO vs WT)	All Regions Bound by Runx3 in WT or Batf KO	GO:0034622	cellular macromolecular complex assembly	0	33	0.053	0	0	0	0	25	424	1	1	GO Biological Process
In Vitro ChIP-Seq (WT vs Batf cKO, Day 6 After Stimulation)	Runx3, More Bound in WT, (Batf KO vs WT)	All Regions Bound by Runx3 in WT or Batf KO	GO:0034625	fatty acid elongation, monounsaturated fatty acid	0	1	0.002	0	0	0	0	1	3	1	1	GO Biological Process
In Vitro ChIP-Seq (WT vs Batf cKO, Day 6 After Stimulation)	Runx3, More Bound in WT, (Batf KO vs WT)	All Regions Bound by Runx3 in WT or Batf KO	GO:0034626	fatty acid elongation, polyunsaturated fatty acid	0	1	0.002	0	0	0	0	1	4	1	1	GO Biological Process
In Vitro ChIP-Seq (WT vs Batf cKO, Day 6 After Stimulation)	Runx3, More Bound in WT, (Batf KO vs WT)	All Regions Bound by Runx3 in WT or Batf KO	GO:0034629	cellular protein complex localization	0	3	0.005	0	0	0	0	2	9	1	1	GO Biological Process
In Vitro ChIP-Seq (WT vs Batf cKO, Day 6 After Stimulation)	Runx3, More Bound in WT, (Batf KO vs WT)	All Regions Bound by Runx3 in WT or Batf KO	GO:0034633	retinol transport	0	0	0	0	0	0	0	0	1	1	1	GO Biological Process
In Vitro ChIP-Seq (WT vs Batf cKO, Day 6 After Stimulation)	Runx3, More Bound in WT, (Batf KO vs WT)	All Regions Bound by Runx3 in WT or Batf KO	GO:0034635	glutathione transport	0	0	0	0	0	0	0	0	1	1	1	GO Biological Process
In Vitro ChIP-Seq (WT vs Batf cKO, Day 6 After Stimulation)	Runx3, More Bound in WT, (Batf KO vs WT)	All Regions Bound by Runx3 in WT or Batf KO	GO:0034637	cellular carbohydrate biosynthetic process	0	3	0.005	0	0	0	0	2	38	1	1	GO Biological Process
In Vitro ChIP-Seq (WT vs Batf cKO, Day 6 After Stimulation)	Runx3, More Bound in WT, (Batf KO vs WT)	All Regions Bound by Runx3 in WT or Batf KO	GO:0034638	phosphatidylcholine catabolic process	0	0	0	0	0	0	0	0	2	1	1	GO Biological Process
In Vitro ChIP-Seq (WT vs Batf cKO, Day 6 After Stimulation)	Runx3, More Bound in WT, (Batf KO vs WT)	All Regions Bound by Runx3 in WT or Batf KO	GO:0034644	cellular response to UV	0	9	0.014	0	0	0	0	4	35	1	1	GO Biological Process
In Vitro ChIP-Seq (WT vs Batf cKO, Day 6 After Stimulation)	Runx3, More Bound in WT, (Batf KO vs WT)	All Regions Bound by Runx3 in WT or Batf KO	GO:0034651	cortisol biosynthetic process	0	0	0	0	0	0	0	0	1	1	1	GO Biological Process
In Vitro ChIP-Seq (WT vs Batf cKO, Day 6 After Stimulation)	Runx3, More Bound in WT, (Batf KO vs WT)	All Regions Bound by Runx3 in WT or Batf KO	GO:0034653	retinoic acid catabolic process	0	0	0	0	0	0	0	0	3	1	1	GO Biological Process
In Vitro ChIP-Seq (WT vs Batf cKO, Day 6 After Stimulation)	Runx3, More Bound in WT, (Batf KO vs WT)	All Regions Bound by Runx3 in WT or Batf KO	GO:0034655	nucleobase-containing compound catabolic process	0	56	0.09	0	0	0	0	46	519	1	1	GO Biological Process
In Vitro ChIP-Seq (WT vs Batf cKO, Day 6 After Stimulation)	Runx3, More Bound in WT, (Batf KO vs WT)	All Regions Bound by Runx3 in WT or Batf KO	GO:0034660	ncRNA metabolic process	0	18	0.029	0	0	0	0	13	270	1	1	GO Biological Process
In Vitro ChIP-Seq (WT vs Batf cKO, Day 6 After Stimulation)	Runx3, More Bound in WT, (Batf KO vs WT)	All Regions Bound by Runx3 in WT or Batf KO	GO:0034661	ncRNA catabolic process	0	1	0.002	0	0	0	0	1	14	1	1	GO Biological Process
In Vitro ChIP-Seq (WT vs Batf cKO, Day 6 After Stimulation)	Runx3, More Bound in WT, (Batf KO vs WT)	All Regions Bound by Runx3 in WT or Batf KO	GO:0034694	response to prostaglandin stimulus	0	4	0.006	0	0	0	0	3	12	1	1	GO Biological Process
In Vitro ChIP-Seq (WT vs Batf cKO, Day 6 After Stimulation)	Runx3, More Bound in WT, (Batf KO vs WT)	All Regions Bound by Runx3 in WT or Batf KO	GO:0034695	response to prostaglandin E stimulus	0	4	0.006	0	0	0	0	3	10	1	1	GO Biological Process
In Vitro ChIP-Seq (WT vs Batf cKO, Day 6 After Stimulation)	Runx3, More Bound in WT, (Batf KO vs WT)	All Regions Bound by Runx3 in WT or Batf KO	GO:0034698	response to gonadotropin stimulus	0	9	0.014	0	0	0	0	5	23	1	1	GO Biological Process
In Vitro ChIP-Seq (WT vs Batf cKO, Day 6 After Stimulation)	Runx3, More Bound in WT, (Batf KO vs WT)	All Regions Bound by Runx3 in WT or Batf KO	GO:0034699	response to luteinizing hormone stimulus	0	0	0	0	0	0	0	0	2	1	1	GO Biological Process
In Vitro ChIP-Seq (WT vs Batf cKO, Day 6 After Stimulation)	Runx3, More Bound in WT, (Batf KO vs WT)	All Regions Bound by Runx3 in WT or Batf KO	GO:0034720	histone H3-K4 demethylation	0	0	0	0	0	0	0	0	6	1	1	GO Biological Process
In Vitro ChIP-Seq (WT vs Batf cKO, Day 6 After Stimulation)	Runx3, More Bound in WT, (Batf KO vs WT)	All Regions Bound by Runx3 in WT or Batf KO	GO:0034721	histone H3-K4 demethylation, trimethyl-H3-K4-specific	0	0	0	0	0	0	0	0	1	1	1	GO Biological Process
In Vitro ChIP-Seq (WT vs Batf cKO, Day 6 After Stimulation)	Runx3, More Bound in WT, (Batf KO vs WT)	All Regions Bound by Runx3 in WT or Batf KO	GO:0034725	DNA replication-dependent nucleosome disassembly	0	0	0	0	0	0	0	0	1	1	1	GO Biological Process
In Vitro ChIP-Seq (WT vs Batf cKO, Day 6 After Stimulation)	Runx3, More Bound in WT, (Batf KO vs WT)	All Regions Bound by Runx3 in WT or Batf KO	GO:0034728	nucleosome organization	0	3	0.005	0	0	0	0	3	154	1	1	GO Biological Process
In Vitro ChIP-Seq (WT vs Batf cKO, Day 6 After Stimulation)	Runx3, More Bound in WT, (Batf KO vs WT)	All Regions Bound by Runx3 in WT or Batf KO	GO:0034754	cellular hormone metabolic process	0	10	0.016	0	0	0	0	6	76	1	1	GO Biological Process
In Vitro ChIP-Seq (WT vs Batf cKO, Day 6 After Stimulation)	Runx3, More Bound in WT, (Batf KO vs WT)	All Regions Bound by Runx3 in WT or Batf KO	GO:0034755	iron ion transmembrane transport	0	1	0.002	0	0	0	0	1	10	1	1	GO Biological Process
In Vitro ChIP-Seq (WT vs Batf cKO, Day 6 After Stimulation)	Runx3, More Bound in WT, (Batf KO vs WT)	All Regions Bound by Runx3 in WT or Batf KO	GO:0034762	regulation of transmembrane transport	0	45	0.072	0	0	0	0	29	242	1	1	GO Biological Process
In Vitro ChIP-Seq (WT vs Batf cKO, Day 6 After Stimulation)	Runx3, More Bound in WT, (Batf KO vs WT)	All Regions Bound by Runx3 in WT or Batf KO	GO:0034763	negative regulation of transmembrane transport	0	1	0.002	0	0	0	0	1	10	1	1	GO Biological Process
In Vitro ChIP-Seq (WT vs Batf cKO, Day 6 After Stimulation)	Runx3, More Bound in WT, (Batf KO vs WT)	All Regions Bound by Runx3 in WT or Batf KO	GO:0034764	positive regulation of transmembrane transport	0	1	0.002	0	0	0	0	1	15	1	1	GO Biological Process
In Vitro ChIP-Seq (WT vs Batf cKO, Day 6 After Stimulation)	Runx3, More Bound in WT, (Batf KO vs WT)	All Regions Bound by Runx3 in WT or Batf KO	GO:0034765	regulation of ion transmembrane transport	0	43	0.069	0	0	0	0	27	234	1	1	GO Biological Process
In Vitro ChIP-Seq (WT vs Batf cKO, Day 6 After Stimulation)	Runx3, More Bound in WT, (Batf KO vs WT)	All Regions Bound by Runx3 in WT or Batf KO	GO:0034766	negative regulation of ion transmembrane transport	0	1	0.002	0	0	0	0	1	8	1	1	GO Biological Process
In Vitro ChIP-Seq (WT vs Batf cKO, Day 6 After Stimulation)	Runx3, More Bound in WT, (Batf KO vs WT)	All Regions Bound by Runx3 in WT or Batf KO	GO:0034767	positive regulation of ion transmembrane transport	0	1	0.002	0	0	0	0	1	13	1	1	GO Biological Process
In Vitro ChIP-Seq (WT vs Batf cKO, Day 6 After Stimulation)	Runx3, More Bound in WT, (Batf KO vs WT)	All Regions Bound by Runx3 in WT or Batf KO	GO:0034769	basement membrane disassembly	0	0	0	0	0	0	0	0	1	1	1	GO Biological Process
In Vitro ChIP-Seq (WT vs Batf cKO, Day 6 After Stimulation)	Runx3, More Bound in WT, (Batf KO vs WT)	All Regions Bound by Runx3 in WT or Batf KO	GO:0034770	histone H4-K20 methylation	0	0	0	0	0	0	0	0	6	1	1	GO Biological Process
In Vitro ChIP-Seq (WT vs Batf cKO, Day 6 After Stimulation)	Runx3, More Bound in WT, (Batf KO vs WT)	All Regions Bound by Runx3 in WT or Batf KO	GO:0034773	histone H4-K20 trimethylation	0	0	0	0	0	0	0	0	4	1	1	GO Biological Process
In Vitro ChIP-Seq (WT vs Batf cKO, Day 6 After Stimulation)	Runx3, More Bound in WT, (Batf KO vs WT)	All Regions Bound by Runx3 in WT or Batf KO	GO:0034776	response to histamine	0	0	0	0	0	0	0	0	4	1	1	GO Biological Process
In Vitro ChIP-Seq (WT vs Batf cKO, Day 6 After Stimulation)	Runx3, More Bound in WT, (Batf KO vs WT)	All Regions Bound by Runx3 in WT or Batf KO	GO:0034959	endothelin maturation	0	0	0	0	0	0	0	0	1	1	1	GO Biological Process
In Vitro ChIP-Seq (WT vs Batf cKO, Day 6 After Stimulation)	Runx3, More Bound in WT, (Batf KO vs WT)	All Regions Bound by Runx3 in WT or Batf KO	GO:0034968	histone lysine methylation	0	6	0.01	0	0	0	0	6	52	1	1	GO Biological Process
In Vitro ChIP-Seq (WT vs Batf cKO, Day 6 After Stimulation)	Runx3, More Bound in WT, (Batf KO vs WT)	All Regions Bound by Runx3 in WT or Batf KO	GO:0034969	histone arginine methylation	0	0	0	0	0	0	0	0	8	1	1	GO Biological Process
In Vitro ChIP-Seq (WT vs Batf cKO, Day 6 After Stimulation)	Runx3, More Bound in WT, (Batf KO vs WT)	All Regions Bound by Runx3 in WT or Batf KO	GO:0034970	histone H3-R2 methylation	0	0	0	0	0	0	0	0	2	1	1	GO Biological Process
In Vitro ChIP-Seq (WT vs Batf cKO, Day 6 After Stimulation)	Runx3, More Bound in WT, (Batf KO vs WT)	All Regions Bound by Runx3 in WT or Batf KO	GO:0034971	histone H3-R17 methylation	0	0	0	0	0	0	0	0	1	1	1	GO Biological Process
In Vitro ChIP-Seq (WT vs Batf cKO, Day 6 After Stimulation)	Runx3, More Bound in WT, (Batf KO vs WT)	All Regions Bound by Runx3 in WT or Batf KO	GO:0034975	protein folding in endoplasmic reticulum	0	0	0	0	0	0	0	0	1	1	1	GO Biological Process
In Vitro ChIP-Seq (WT vs Batf cKO, Day 6 After Stimulation)	Runx3, More Bound in WT, (Batf KO vs WT)	All Regions Bound by Runx3 in WT or Batf KO	GO:0034976	response to endoplasmic reticulum stress	0	29	0.047	0	0	0	0	14	71	1	1	GO Biological Process
In Vitro ChIP-Seq (WT vs Batf cKO, Day 6 After Stimulation)	Runx3, More Bound in WT, (Batf KO vs WT)	All Regions Bound by Runx3 in WT or Batf KO	GO:0034982	mitochondrial protein processing	0	0	0	0	0	0	0	0	6	1	1	GO Biological Process
In Vitro ChIP-Seq (WT vs Batf cKO, Day 6 After Stimulation)	Runx3, More Bound in WT, (Batf KO vs WT)	All Regions Bound by Runx3 in WT or Batf KO	GO:0034983	peptidyl-lysine deacetylation	0	2	0.003	0	0	0	0	1	6	1	1	GO Biological Process
In Vitro ChIP-Seq (WT vs Batf cKO, Day 6 After Stimulation)	Runx3, More Bound in WT, (Batf KO vs WT)	All Regions Bound by Runx3 in WT or Batf KO	GO:0035019	somatic stem cell maintenance	0	17	0.027	0	0	0	0	11	45	1	1	GO Biological Process
In Vitro ChIP-Seq (WT vs Batf cKO, Day 6 After Stimulation)	Runx3, More Bound in WT, (Batf KO vs WT)	All Regions Bound by Runx3 in WT or Batf KO	GO:0035020	regulation of Rac protein signal transduction	0	3	0.005	0	0	0	0	3	29	1	1	GO Biological Process
In Vitro ChIP-Seq (WT vs Batf cKO, Day 6 After Stimulation)	Runx3, More Bound in WT, (Batf KO vs WT)	All Regions Bound by Runx3 in WT or Batf KO	GO:0035021	negative regulation of Rac protein signal transduction	0	0	0	0	0	0	0	0	4	1	1	GO Biological Process
In Vitro ChIP-Seq (WT vs Batf cKO, Day 6 After Stimulation)	Runx3, More Bound in WT, (Batf KO vs WT)	All Regions Bound by Runx3 in WT or Batf KO	GO:0035022	positive regulation of Rac protein signal transduction	0	0	0	0	0	0	0	0	4	1	1	GO Biological Process
In Vitro ChIP-Seq (WT vs Batf cKO, Day 6 After Stimulation)	Runx3, More Bound in WT, (Batf KO vs WT)	All Regions Bound by Runx3 in WT or Batf KO	GO:0035023	regulation of Rho protein signal transduction	0	32	0.052	0	0	0	0	23	171	1	1	GO Biological Process
In Vitro ChIP-Seq (WT vs Batf cKO, Day 6 After Stimulation)	Runx3, More Bound in WT, (Batf KO vs WT)	All Regions Bound by Runx3 in WT or Batf KO	GO:0035024	negative regulation of Rho protein signal transduction	0	3	0.005	0	0	0	0	1	11	1	1	GO Biological Process
In Vitro ChIP-Seq (WT vs Batf cKO, Day 6 After Stimulation)	Runx3, More Bound in WT, (Batf KO vs WT)	All Regions Bound by Runx3 in WT or Batf KO	GO:0035025	positive regulation of Rho protein signal transduction	0	2	0.003	0	0	0	0	2	9	1	1	GO Biological Process
In Vitro ChIP-Seq (WT vs Batf cKO, Day 6 After Stimulation)	Runx3, More Bound in WT, (Batf KO vs WT)	All Regions Bound by Runx3 in WT or Batf KO	GO:0035026	leading edge cell differentiation	0	0	0	0	0	0	0	0	1	1	1	GO Biological Process
In Vitro ChIP-Seq (WT vs Batf cKO, Day 6 After Stimulation)	Runx3, More Bound in WT, (Batf KO vs WT)	All Regions Bound by Runx3 in WT or Batf KO	GO:0035036	sperm-egg recognition	0	2	0.003	0	0	0	0	2	32	1	1	GO Biological Process
In Vitro ChIP-Seq (WT vs Batf cKO, Day 6 After Stimulation)	Runx3, More Bound in WT, (Batf KO vs WT)	All Regions Bound by Runx3 in WT or Batf KO	GO:0035037	sperm entry	0	1	0.002	0	0	0	0	1	1	1	1	GO Biological Process
In Vitro ChIP-Seq (WT vs Batf cKO, Day 6 After Stimulation)	Runx3, More Bound in WT, (Batf KO vs WT)	All Regions Bound by Runx3 in WT or Batf KO	GO:0035038	female pronucleus assembly	0	0	0	0	0	0	0	0	2	1	1	GO Biological Process
In Vitro ChIP-Seq (WT vs Batf cKO, Day 6 After Stimulation)	Runx3, More Bound in WT, (Batf KO vs WT)	All Regions Bound by Runx3 in WT or Batf KO	GO:0035039	male pronucleus assembly	0	0	0	0	0	0	0	0	1	1	1	GO Biological Process
In Vitro ChIP-Seq (WT vs Batf cKO, Day 6 After Stimulation)	Runx3, More Bound in WT, (Batf KO vs WT)	All Regions Bound by Runx3 in WT or Batf KO	GO:0035048	splicing factor protein import into nucleus	0	0	0	0	0	0	0	0	1	1	1	GO Biological Process
In Vitro ChIP-Seq (WT vs Batf cKO, Day 6 After Stimulation)	Runx3, More Bound in WT, (Batf KO vs WT)	All Regions Bound by Runx3 in WT or Batf KO	GO:0035050	embryonic heart tube development	0	18	0.029	0	0	0	0	13	70	1	1	GO Biological Process
In Vitro ChIP-Seq (WT vs Batf cKO, Day 6 After Stimulation)	Runx3, More Bound in WT, (Batf KO vs WT)	All Regions Bound by Runx3 in WT or Batf KO	GO:0035051	cardiocyte differentiation	0	29	0.047	0	0	0	0	19	105	1	1	GO Biological Process
In Vitro ChIP-Seq (WT vs Batf cKO, Day 6 After Stimulation)	Runx3, More Bound in WT, (Batf KO vs WT)	All Regions Bound by Runx3 in WT or Batf KO	GO:0035054	embryonic heart tube anterior/posterior pattern specification	0	1	0.002	0	0	0	0	1	3	1	1	GO Biological Process
In Vitro ChIP-Seq (WT vs Batf cKO, Day 6 After Stimulation)	Runx3, More Bound in WT, (Batf KO vs WT)	All Regions Bound by Runx3 in WT or Batf KO	GO:0035058	nonmotile primary cilium assembly	0	1	0.002	0	0	0	0	1	7	1	1	GO Biological Process
In Vitro ChIP-Seq (WT vs Batf cKO, Day 6 After Stimulation)	Runx3, More Bound in WT, (Batf KO vs WT)	All Regions Bound by Runx3 in WT or Batf KO	GO:0035063	nuclear speck organization	0	1	0.002	0	0	0	0	1	1	1	1	GO Biological Process
In Vitro ChIP-Seq (WT vs Batf cKO, Day 6 After Stimulation)	Runx3, More Bound in WT, (Batf KO vs WT)	All Regions Bound by Runx3 in WT or Batf KO	GO:0035065	regulation of histone acetylation	0	5	0.008	0	0	0	0	3	29	1	1	GO Biological Process
In Vitro ChIP-Seq (WT vs Batf cKO, Day 6 After Stimulation)	Runx3, More Bound in WT, (Batf KO vs WT)	All Regions Bound by Runx3 in WT or Batf KO	GO:0035066	positive regulation of histone acetylation	0	5	0.008	0	0	0	0	3	14	1	1	GO Biological Process
In Vitro ChIP-Seq (WT vs Batf cKO, Day 6 After Stimulation)	Runx3, More Bound in WT, (Batf KO vs WT)	All Regions Bound by Runx3 in WT or Batf KO	GO:0035067	negative regulation of histone acetylation	0	0	0	0	0	0	0	0	10	1	1	GO Biological Process
In Vitro ChIP-Seq (WT vs Batf cKO, Day 6 After Stimulation)	Runx3, More Bound in WT, (Batf KO vs WT)	All Regions Bound by Runx3 in WT or Batf KO	GO:0035082	axoneme assembly	0	2	0.003	0	0	0	0	1	15	1	1	GO Biological Process
In Vitro ChIP-Seq (WT vs Batf cKO, Day 6 After Stimulation)	Runx3, More Bound in WT, (Batf KO vs WT)	All Regions Bound by Runx3 in WT or Batf KO	GO:0035083	cilium axoneme assembly	0	0	0	0	0	0	0	0	12	1	1	GO Biological Process
In Vitro ChIP-Seq (WT vs Batf cKO, Day 6 After Stimulation)	Runx3, More Bound in WT, (Batf KO vs WT)	All Regions Bound by Runx3 in WT or Batf KO	GO:0035087	siRNA loading onto RISC involved in RNA interference	0	0	0	0	0	0	0	0	1	1	1	GO Biological Process
In Vitro ChIP-Seq (WT vs Batf cKO, Day 6 After Stimulation)	Runx3, More Bound in WT, (Batf KO vs WT)	All Regions Bound by Runx3 in WT or Batf KO	GO:0035088	establishment or maintenance of apical/basal cell polarity	0	3	0.005	0	0	0	0	3	19	1	1	GO Biological Process
In Vitro ChIP-Seq (WT vs Batf cKO, Day 6 After Stimulation)	Runx3, More Bound in WT, (Batf KO vs WT)	All Regions Bound by Runx3 in WT or Batf KO	GO:0035089	establishment of apical/basal cell polarity	0	2	0.003	0	0	0	0	2	8	1	1	GO Biological Process
In Vitro ChIP-Seq (WT vs Batf cKO, Day 6 After Stimulation)	Runx3, More Bound in WT, (Batf KO vs WT)	All Regions Bound by Runx3 in WT or Batf KO	GO:0035090	maintenance of apical/basal cell polarity	0	0	0	0	0	0	0	0	1	1	1	GO Biological Process
In Vitro ChIP-Seq (WT vs Batf cKO, Day 6 After Stimulation)	Runx3, More Bound in WT, (Batf KO vs WT)	All Regions Bound by Runx3 in WT or Batf KO	GO:0035092	sperm chromatin condensation	0	0	0	0	0	0	0	0	5	1	1	GO Biological Process
In Vitro ChIP-Seq (WT vs Batf cKO, Day 6 After Stimulation)	Runx3, More Bound in WT, (Batf KO vs WT)	All Regions Bound by Runx3 in WT or Batf KO	GO:0035093	spermatogenesis, exchange of chromosomal proteins	0	0	0	0	0	0	0	0	3	1	1	GO Biological Process
In Vitro ChIP-Seq (WT vs Batf cKO, Day 6 After Stimulation)	Runx3, More Bound in WT, (Batf KO vs WT)	All Regions Bound by Runx3 in WT or Batf KO	GO:0035094	response to nicotine	0	2	0.003	0	0	0	0	2	28	1	1	GO Biological Process
In Vitro ChIP-Seq (WT vs Batf cKO, Day 6 After Stimulation)	Runx3, More Bound in WT, (Batf KO vs WT)	All Regions Bound by Runx3 in WT or Batf KO	GO:0035095	behavioral response to nicotine	0	0	0	0	0	0	0	0	8	1	1	GO Biological Process
In Vitro ChIP-Seq (WT vs Batf cKO, Day 6 After Stimulation)	Runx3, More Bound in WT, (Batf KO vs WT)	All Regions Bound by Runx3 in WT or Batf KO	GO:0035105	sterol regulatory element binding protein import into nucleus	0	2	0.003	0	0	0	0	1	1	1	1	GO Biological Process
In Vitro ChIP-Seq (WT vs Batf cKO, Day 6 After Stimulation)	Runx3, More Bound in WT, (Batf KO vs WT)	All Regions Bound by Runx3 in WT or Batf KO	GO:0035106	operant conditioning	0	0	0	0	0	0	0	0	2	1	1	GO Biological Process
In Vitro ChIP-Seq (WT vs Batf cKO, Day 6 After Stimulation)	Runx3, More Bound in WT, (Batf KO vs WT)	All Regions Bound by Runx3 in WT or Batf KO	GO:0035108	limb morphogenesis	0	30	0.048	0	0	0	0	17	149	1	1	GO Biological Process
In Vitro ChIP-Seq (WT vs Batf cKO, Day 6 After Stimulation)	Runx3, More Bound in WT, (Batf KO vs WT)	All Regions Bound by Runx3 in WT or Batf KO	GO:0035112	genitalia morphogenesis	0	6	0.01	0	0	0	0	4	13	1	1	GO Biological Process
In Vitro ChIP-Seq (WT vs Batf cKO, Day 6 After Stimulation)	Runx3, More Bound in WT, (Batf KO vs WT)	All Regions Bound by Runx3 in WT or Batf KO	GO:0035115	embryonic forelimb morphogenesis	0	1	0.002	0	0	0	0	1	33	1	1	GO Biological Process
In Vitro ChIP-Seq (WT vs Batf cKO, Day 6 After Stimulation)	Runx3, More Bound in WT, (Batf KO vs WT)	All Regions Bound by Runx3 in WT or Batf KO	GO:0035116	embryonic hindlimb morphogenesis	0	6	0.01	0	0	0	0	5	31	1	1	GO Biological Process
In Vitro ChIP-Seq (WT vs Batf cKO, Day 6 After Stimulation)	Runx3, More Bound in WT, (Batf KO vs WT)	All Regions Bound by Runx3 in WT or Batf KO	GO:0035136	forelimb morphogenesis	0	4	0.006	0	0	0	0	4	40	1	1	GO Biological Process
In Vitro ChIP-Seq (WT vs Batf cKO, Day 6 After Stimulation)	Runx3, More Bound in WT, (Batf KO vs WT)	All Regions Bound by Runx3 in WT or Batf KO	GO:0035137	hindlimb morphogenesis	0	8	0.013	0	0	0	0	7	40	1	1	GO Biological Process
In Vitro ChIP-Seq (WT vs Batf cKO, Day 6 After Stimulation)	Runx3, More Bound in WT, (Batf KO vs WT)	All Regions Bound by Runx3 in WT or Batf KO	GO:0035148	tube formation	0	36	0.058	0	0	0	0	20	128	1	1	GO Biological Process
In Vitro ChIP-Seq (WT vs Batf cKO, Day 6 After Stimulation)	Runx3, More Bound in WT, (Batf KO vs WT)	All Regions Bound by Runx3 in WT or Batf KO	GO:0035150	regulation of tube size	0	13	0.021	0	0	0	0	9	68	1	1	GO Biological Process
In Vitro ChIP-Seq (WT vs Batf cKO, Day 6 After Stimulation)	Runx3, More Bound in WT, (Batf KO vs WT)	All Regions Bound by Runx3 in WT or Batf KO	GO:0035162	embryonic hemopoiesis	0	13	0.021	0	0	0	0	6	26	1	1	GO Biological Process
In Vitro ChIP-Seq (WT vs Batf cKO, Day 6 After Stimulation)	Runx3, More Bound in WT, (Batf KO vs WT)	All Regions Bound by Runx3 in WT or Batf KO	GO:0035166	post-embryonic hemopoiesis	0	1	0.002	0	0	0	0	1	4	1	1	GO Biological Process
In Vitro ChIP-Seq (WT vs Batf cKO, Day 6 After Stimulation)	Runx3, More Bound in WT, (Batf KO vs WT)	All Regions Bound by Runx3 in WT or Batf KO	GO:0035176	social behavior	0	5	0.008	0	0	0	0	2	30	1	1	GO Biological Process
In Vitro ChIP-Seq (WT vs Batf cKO, Day 6 After Stimulation)	Runx3, More Bound in WT, (Batf KO vs WT)	All Regions Bound by Runx3 in WT or Batf KO	GO:0035194	posttranscriptional gene silencing by RNA	0	3	0.005	0	0	0	0	3	25	1	1	GO Biological Process
In Vitro ChIP-Seq (WT vs Batf cKO, Day 6 After Stimulation)	Runx3, More Bound in WT, (Batf KO vs WT)	All Regions Bound by Runx3 in WT or Batf KO	GO:0035195	gene silencing by miRNA	0	3	0.005	0	0	0	0	3	23	1	1	GO Biological Process
In Vitro ChIP-Seq (WT vs Batf cKO, Day 6 After Stimulation)	Runx3, More Bound in WT, (Batf KO vs WT)	All Regions Bound by Runx3 in WT or Batf KO	GO:0035196	production of miRNAs involved in gene silencing by miRNA	0	2	0.003	0	0	0	0	2	11	1	1	GO Biological Process
In Vitro ChIP-Seq (WT vs Batf cKO, Day 6 After Stimulation)	Runx3, More Bound in WT, (Batf KO vs WT)	All Regions Bound by Runx3 in WT or Batf KO	GO:0035229	positive regulation of glutamate-cysteine ligase activity	0	0	0	0	0	0	0	0	1	1	1	GO Biological Process
In Vitro ChIP-Seq (WT vs Batf cKO, Day 6 After Stimulation)	Runx3, More Bound in WT, (Batf KO vs WT)	All Regions Bound by Runx3 in WT or Batf KO	GO:0035234	germ cell programmed cell death	0	0	0	0	0	0	0	0	9	1	1	GO Biological Process
In Vitro ChIP-Seq (WT vs Batf cKO, Day 6 After Stimulation)	Runx3, More Bound in WT, (Batf KO vs WT)	All Regions Bound by Runx3 in WT or Batf KO	GO:0035235	ionotropic glutamate receptor signaling pathway	0	1	0.002	0	0	0	0	1	23	1	1	GO Biological Process
In Vitro ChIP-Seq (WT vs Batf cKO, Day 6 After Stimulation)	Runx3, More Bound in WT, (Batf KO vs WT)	All Regions Bound by Runx3 in WT or Batf KO	GO:0035246	peptidyl-arginine N-methylation	0	2	0.003	0	0	0	0	1	8	1	1	GO Biological Process
In Vitro ChIP-Seq (WT vs Batf cKO, Day 6 After Stimulation)	Runx3, More Bound in WT, (Batf KO vs WT)	All Regions Bound by Runx3 in WT or Batf KO	GO:0035247	peptidyl-arginine omega-N-methylation	0	0	0	0	0	0	0	0	5	1	1	GO Biological Process
In Vitro ChIP-Seq (WT vs Batf cKO, Day 6 After Stimulation)	Runx3, More Bound in WT, (Batf KO vs WT)	All Regions Bound by Runx3 in WT or Batf KO	GO:0035249	synaptic transmission, glutamatergic	0	5	0.008	0	0	0	0	3	25	1	1	GO Biological Process
In Vitro ChIP-Seq (WT vs Batf cKO, Day 6 After Stimulation)	Runx3, More Bound in WT, (Batf KO vs WT)	All Regions Bound by Runx3 in WT or Batf KO	GO:0035260	internal genitalia morphogenesis	0	0	0	0	0	0	0	0	1	1	1	GO Biological Process
In Vitro ChIP-Seq (WT vs Batf cKO, Day 6 After Stimulation)	Runx3, More Bound in WT, (Batf KO vs WT)	All Regions Bound by Runx3 in WT or Batf KO	GO:0035261	external genitalia morphogenesis	0	1	0.002	0	0	0	0	1	2	1	1	GO Biological Process
In Vitro ChIP-Seq (WT vs Batf cKO, Day 6 After Stimulation)	Runx3, More Bound in WT, (Batf KO vs WT)	All Regions Bound by Runx3 in WT or Batf KO	GO:0035262	gonad morphogenesis	0	0	0	0	0	0	0	0	2	1	1	GO Biological Process
In Vitro ChIP-Seq (WT vs Batf cKO, Day 6 After Stimulation)	Runx3, More Bound in WT, (Batf KO vs WT)	All Regions Bound by Runx3 in WT or Batf KO	GO:0035264	multicellular organism growth	0	21	0.034	0	0	0	0	12	77	1	1	GO Biological Process
In Vitro ChIP-Seq (WT vs Batf cKO, Day 6 After Stimulation)	Runx3, More Bound in WT, (Batf KO vs WT)	All Regions Bound by Runx3 in WT or Batf KO	GO:0035265	organ growth	0	9	0.014	0	0	0	0	8	38	1	1	GO Biological Process
In Vitro ChIP-Seq (WT vs Batf cKO, Day 6 After Stimulation)	Runx3, More Bound in WT, (Batf KO vs WT)	All Regions Bound by Runx3 in WT or Batf KO	GO:0035269	protein O-linked mannosylation	0	0	0	0	0	0	0	0	2	1	1	GO Biological Process
In Vitro ChIP-Seq (WT vs Batf cKO, Day 6 After Stimulation)	Runx3, More Bound in WT, (Batf KO vs WT)	All Regions Bound by Runx3 in WT or Batf KO	GO:0035270	endocrine system development	0	28	0.045	0	0	0	0	17	126	1	1	GO Biological Process
In Vitro ChIP-Seq (WT vs Batf cKO, Day 6 After Stimulation)	Runx3, More Bound in WT, (Batf KO vs WT)	All Regions Bound by Runx3 in WT or Batf KO	GO:0035272	exocrine system development	0	5	0.008	0	0	0	0	5	46	1	1	GO Biological Process
In Vitro ChIP-Seq (WT vs Batf cKO, Day 6 After Stimulation)	Runx3, More Bound in WT, (Batf KO vs WT)	All Regions Bound by Runx3 in WT or Batf KO	GO:0035278	negative regulation of translation involved in gene silencing by miRNA	0	2	0.003	0	0	0	0	2	9	1	1	GO Biological Process
In Vitro ChIP-Seq (WT vs Batf cKO, Day 6 After Stimulation)	Runx3, More Bound in WT, (Batf KO vs WT)	All Regions Bound by Runx3 in WT or Batf KO	GO:0035279	mRNA cleavage involved in gene silencing by miRNA	0	1	0.002	0	0	0	0	1	2	1	1	GO Biological Process
In Vitro ChIP-Seq (WT vs Batf cKO, Day 6 After Stimulation)	Runx3, More Bound in WT, (Batf KO vs WT)	All Regions Bound by Runx3 in WT or Batf KO	GO:0035280	miRNA loading onto RISC involved in gene silencing by miRNA	0	0	0	0	0	0	0	0	1	1	1	GO Biological Process
In Vitro ChIP-Seq (WT vs Batf cKO, Day 6 After Stimulation)	Runx3, More Bound in WT, (Batf KO vs WT)	All Regions Bound by Runx3 in WT or Batf KO	GO:0035282	segmentation	0	19	0.031	0	0	0	0	10	87	1	1	GO Biological Process
In Vitro ChIP-Seq (WT vs Batf cKO, Day 6 After Stimulation)	Runx3, More Bound in WT, (Batf KO vs WT)	All Regions Bound by Runx3 in WT or Batf KO	GO:0035284	brain segmentation	0	0	0	0	0	0	0	0	3	1	1	GO Biological Process
In Vitro ChIP-Seq (WT vs Batf cKO, Day 6 After Stimulation)	Runx3, More Bound in WT, (Batf KO vs WT)	All Regions Bound by Runx3 in WT or Batf KO	GO:0035303	regulation of dephosphorylation	0	12	0.019	0	0	0	0	8	114	1	1	GO Biological Process
In Vitro ChIP-Seq (WT vs Batf cKO, Day 6 After Stimulation)	Runx3, More Bound in WT, (Batf KO vs WT)	All Regions Bound by Runx3 in WT or Batf KO	GO:0035304	regulation of protein dephosphorylation	0	0	0	0	0	0	0	0	20	1	1	GO Biological Process
In Vitro ChIP-Seq (WT vs Batf cKO, Day 6 After Stimulation)	Runx3, More Bound in WT, (Batf KO vs WT)	All Regions Bound by Runx3 in WT or Batf KO	GO:0035305	negative regulation of dephosphorylation	0	0	0	0	0	0	0	0	6	1	1	GO Biological Process
In Vitro ChIP-Seq (WT vs Batf cKO, Day 6 After Stimulation)	Runx3, More Bound in WT, (Batf KO vs WT)	All Regions Bound by Runx3 in WT or Batf KO	GO:0035306	positive regulation of dephosphorylation	0	0	0	0	0	0	0	0	16	1	1	GO Biological Process
In Vitro ChIP-Seq (WT vs Batf cKO, Day 6 After Stimulation)	Runx3, More Bound in WT, (Batf KO vs WT)	All Regions Bound by Runx3 in WT or Batf KO	GO:0035307	positive regulation of protein dephosphorylation	0	0	0	0	0	0	0	0	15	1	1	GO Biological Process
In Vitro ChIP-Seq (WT vs Batf cKO, Day 6 After Stimulation)	Runx3, More Bound in WT, (Batf KO vs WT)	All Regions Bound by Runx3 in WT or Batf KO	GO:0035308	negative regulation of protein dephosphorylation	0	0	0	0	0	0	0	0	4	1	1	GO Biological Process
In Vitro ChIP-Seq (WT vs Batf cKO, Day 6 After Stimulation)	Runx3, More Bound in WT, (Batf KO vs WT)	All Regions Bound by Runx3 in WT or Batf KO	GO:0035313	wound healing, spreading of epidermal cells	0	3	0.005	0	0	0	0	2	10	1	1	GO Biological Process
In Vitro ChIP-Seq (WT vs Batf cKO, Day 6 After Stimulation)	Runx3, More Bound in WT, (Batf KO vs WT)	All Regions Bound by Runx3 in WT or Batf KO	GO:0035315	hair cell differentiation	0	14	0.023	0	0	0	0	6	37	1	1	GO Biological Process
In Vitro ChIP-Seq (WT vs Batf cKO, Day 6 After Stimulation)	Runx3, More Bound in WT, (Batf KO vs WT)	All Regions Bound by Runx3 in WT or Batf KO	GO:0035329	hippo signaling cascade	0	2	0.003	0	0	0	0	2	14	1	1	GO Biological Process
In Vitro ChIP-Seq (WT vs Batf cKO, Day 6 After Stimulation)	Runx3, More Bound in WT, (Batf KO vs WT)	All Regions Bound by Runx3 in WT or Batf KO	GO:0035330	regulation of hippo signaling cascade	0	0	0	0	0	0	0	0	5	1	1	GO Biological Process
In Vitro ChIP-Seq (WT vs Batf cKO, Day 6 After Stimulation)	Runx3, More Bound in WT, (Batf KO vs WT)	All Regions Bound by Runx3 in WT or Batf KO	GO:0035331	negative regulation of hippo signaling cascade	0	0	0	0	0	0	0	0	3	1	1	GO Biological Process
In Vitro ChIP-Seq (WT vs Batf cKO, Day 6 After Stimulation)	Runx3, More Bound in WT, (Batf KO vs WT)	All Regions Bound by Runx3 in WT or Batf KO	GO:0035332	positive regulation of hippo signaling cascade	0	0	0	0	0	0	0	0	1	1	1	GO Biological Process
In Vitro ChIP-Seq (WT vs Batf cKO, Day 6 After Stimulation)	Runx3, More Bound in WT, (Batf KO vs WT)	All Regions Bound by Runx3 in WT or Batf KO	GO:0035335	peptidyl-tyrosine dephosphorylation	0	26	0.042	0	0	0	0	13	96	1	1	GO Biological Process
In Vitro ChIP-Seq (WT vs Batf cKO, Day 6 After Stimulation)	Runx3, More Bound in WT, (Batf KO vs WT)	All Regions Bound by Runx3 in WT or Batf KO	GO:0035336	long-chain fatty-acyl-CoA metabolic process	0	0	0	0	0	0	0	0	5	1	1	GO Biological Process
In Vitro ChIP-Seq (WT vs Batf cKO, Day 6 After Stimulation)	Runx3, More Bound in WT, (Batf KO vs WT)	All Regions Bound by Runx3 in WT or Batf KO	GO:0035337	fatty-acyl-CoA metabolic process	0	0	0	0	0	0	0	0	6	1	1	GO Biological Process
In Vitro ChIP-Seq (WT vs Batf cKO, Day 6 After Stimulation)	Runx3, More Bound in WT, (Batf KO vs WT)	All Regions Bound by Runx3 in WT or Batf KO	GO:0035349	coenzyme A transmembrane transport	0	0	0	0	0	0	0	0	2	1	1	GO Biological Process
In Vitro ChIP-Seq (WT vs Batf cKO, Day 6 After Stimulation)	Runx3, More Bound in WT, (Batf KO vs WT)	All Regions Bound by Runx3 in WT or Batf KO	GO:0035350	FAD transmembrane transport	0	0	0	0	0	0	0	0	1	1	1	GO Biological Process
In Vitro ChIP-Seq (WT vs Batf cKO, Day 6 After Stimulation)	Runx3, More Bound in WT, (Batf KO vs WT)	All Regions Bound by Runx3 in WT or Batf KO	GO:0035356	cellular triglyceride homeostasis	0	0	0	0	0	0	0	0	3	1	1	GO Biological Process
In Vitro ChIP-Seq (WT vs Batf cKO, Day 6 After Stimulation)	Runx3, More Bound in WT, (Batf KO vs WT)	All Regions Bound by Runx3 in WT or Batf KO	GO:0035357	peroxisome proliferator activated receptor signaling pathway	0	3	0.005	0	0	0	0	2	5	1	1	GO Biological Process
In Vitro ChIP-Seq (WT vs Batf cKO, Day 6 After Stimulation)	Runx3, More Bound in WT, (Batf KO vs WT)	All Regions Bound by Runx3 in WT or Batf KO	GO:0035358	regulation of peroxisome proliferator activated receptor signaling pathway	0	1	0.002	0	0	0	0	1	8	1	1	GO Biological Process
In Vitro ChIP-Seq (WT vs Batf cKO, Day 6 After Stimulation)	Runx3, More Bound in WT, (Batf KO vs WT)	All Regions Bound by Runx3 in WT or Batf KO	GO:0035359	negative regulation of peroxisome proliferator activated receptor signaling pathway	0	0	0	0	0	0	0	0	2	1	1	GO Biological Process
In Vitro ChIP-Seq (WT vs Batf cKO, Day 6 After Stimulation)	Runx3, More Bound in WT, (Batf KO vs WT)	All Regions Bound by Runx3 in WT or Batf KO	GO:0035360	positive regulation of peroxisome proliferator activated receptor signaling pathway	0	0	0	0	0	0	0	0	4	1	1	GO Biological Process
In Vitro ChIP-Seq (WT vs Batf cKO, Day 6 After Stimulation)	Runx3, More Bound in WT, (Batf KO vs WT)	All Regions Bound by Runx3 in WT or Batf KO	GO:0035372	protein localization to microtubule	0	0	0	0	0	0	0	0	5	1	1	GO Biological Process
In Vitro ChIP-Seq (WT vs Batf cKO, Day 6 After Stimulation)	Runx3, More Bound in WT, (Batf KO vs WT)	All Regions Bound by Runx3 in WT or Batf KO	GO:0035377	transepithelial water transport	0	0	0	0	0	0	0	0	1	1	1	GO Biological Process
In Vitro ChIP-Seq (WT vs Batf cKO, Day 6 After Stimulation)	Runx3, More Bound in WT, (Batf KO vs WT)	All Regions Bound by Runx3 in WT or Batf KO	GO:0035378	carbon dioxide transmembrane transport	0	0	0	0	0	0	0	0	1	1	1	GO Biological Process
In Vitro ChIP-Seq (WT vs Batf cKO, Day 6 After Stimulation)	Runx3, More Bound in WT, (Batf KO vs WT)	All Regions Bound by Runx3 in WT or Batf KO	GO:0035385	Roundabout signaling pathway	0	0	0	0	0	0	0	0	2	1	1	GO Biological Process
In Vitro ChIP-Seq (WT vs Batf cKO, Day 6 After Stimulation)	Runx3, More Bound in WT, (Batf KO vs WT)	All Regions Bound by Runx3 in WT or Batf KO	GO:0035397	helper T cell enhancement of adaptive immune response	0	0	0	0	0	0	0	0	1	1	1	GO Biological Process
In Vitro ChIP-Seq (WT vs Batf cKO, Day 6 After Stimulation)	Runx3, More Bound in WT, (Batf KO vs WT)	All Regions Bound by Runx3 in WT or Batf KO	GO:0035404	histone-serine phosphorylation	0	1	0.002	0	0	0	0	1	6	1	1	GO Biological Process
In Vitro ChIP-Seq (WT vs Batf cKO, Day 6 After Stimulation)	Runx3, More Bound in WT, (Batf KO vs WT)	All Regions Bound by Runx3 in WT or Batf KO	GO:0035405	histone-threonine phosphorylation	0	1	0.002	0	0	0	0	1	5	1	1	GO Biological Process
In Vitro ChIP-Seq (WT vs Batf cKO, Day 6 After Stimulation)	Runx3, More Bound in WT, (Batf KO vs WT)	All Regions Bound by Runx3 in WT or Batf KO	GO:0035407	histone H3-T11 phosphorylation	0	0	0	0	0	0	0	0	2	1	1	GO Biological Process
In Vitro ChIP-Seq (WT vs Batf cKO, Day 6 After Stimulation)	Runx3, More Bound in WT, (Batf KO vs WT)	All Regions Bound by Runx3 in WT or Batf KO	GO:0035408	histone H3-T6 phosphorylation	0	0	0	0	0	0	0	0	2	1	1	GO Biological Process
In Vitro ChIP-Seq (WT vs Batf cKO, Day 6 After Stimulation)	Runx3, More Bound in WT, (Batf KO vs WT)	All Regions Bound by Runx3 in WT or Batf KO	GO:0035409	histone H3-Y41 phosphorylation	0	0	0	0	0	0	0	0	1	1	1	GO Biological Process
In Vitro ChIP-Seq (WT vs Batf cKO, Day 6 After Stimulation)	Runx3, More Bound in WT, (Batf KO vs WT)	All Regions Bound by Runx3 in WT or Batf KO	GO:0035411	catenin import into nucleus	0	1	0.002	0	0	0	0	1	2	1	1	GO Biological Process
In Vitro ChIP-Seq (WT vs Batf cKO, Day 6 After Stimulation)	Runx3, More Bound in WT, (Batf KO vs WT)	All Regions Bound by Runx3 in WT or Batf KO	GO:0035412	regulation of catenin import into nucleus	0	1	0.002	0	0	0	0	1	21	1	1	GO Biological Process
In Vitro ChIP-Seq (WT vs Batf cKO, Day 6 After Stimulation)	Runx3, More Bound in WT, (Batf KO vs WT)	All Regions Bound by Runx3 in WT or Batf KO	GO:0035413	positive regulation of catenin import into nucleus	0	1	0.002	0	0	0	0	1	9	1	1	GO Biological Process
In Vitro ChIP-Seq (WT vs Batf cKO, Day 6 After Stimulation)	Runx3, More Bound in WT, (Batf KO vs WT)	All Regions Bound by Runx3 in WT or Batf KO	GO:0035414	negative regulation of catenin import into nucleus	0	0	0	0	0	0	0	0	8	1	1	GO Biological Process
In Vitro ChIP-Seq (WT vs Batf cKO, Day 6 After Stimulation)	Runx3, More Bound in WT, (Batf KO vs WT)	All Regions Bound by Runx3 in WT or Batf KO	GO:0035418	protein localization to synapse	0	0	0	0	0	0	0	0	10	1	1	GO Biological Process
In Vitro ChIP-Seq (WT vs Batf cKO, Day 6 After Stimulation)	Runx3, More Bound in WT, (Batf KO vs WT)	All Regions Bound by Runx3 in WT or Batf KO	GO:0035419	activation of MAPK activity involved in innate immune response	0	0	0	0	0	0	0	0	2	1	1	GO Biological Process
In Vitro ChIP-Seq (WT vs Batf cKO, Day 6 After Stimulation)	Runx3, More Bound in WT, (Batf KO vs WT)	All Regions Bound by Runx3 in WT or Batf KO	GO:0035425	autocrine signaling	0	0	0	0	0	0	0	0	2	1	1	GO Biological Process
In Vitro ChIP-Seq (WT vs Batf cKO, Day 6 After Stimulation)	Runx3, More Bound in WT, (Batf KO vs WT)	All Regions Bound by Runx3 in WT or Batf KO	GO:0035426	extracellular matrix-cell signaling	0	0	0	0	0	0	0	0	5	1	1	GO Biological Process
In Vitro ChIP-Seq (WT vs Batf cKO, Day 6 After Stimulation)	Runx3, More Bound in WT, (Batf KO vs WT)	All Regions Bound by Runx3 in WT or Batf KO	GO:0035434	copper ion transmembrane transport	0	0	0	0	0	0	0	0	8	1	1	GO Biological Process
In Vitro ChIP-Seq (WT vs Batf cKO, Day 6 After Stimulation)	Runx3, More Bound in WT, (Batf KO vs WT)	All Regions Bound by Runx3 in WT or Batf KO	GO:0035435	phosphate ion transmembrane transport	0	1	0.002	0	0	0	0	1	2	1	1	GO Biological Process
In Vitro ChIP-Seq (WT vs Batf cKO, Day 6 After Stimulation)	Runx3, More Bound in WT, (Batf KO vs WT)	All Regions Bound by Runx3 in WT or Batf KO	GO:0035441	cell migration involved in vasculogenesis	0	0	0	0	0	0	0	0	2	1	1	GO Biological Process
In Vitro ChIP-Seq (WT vs Batf cKO, Day 6 After Stimulation)	Runx3, More Bound in WT, (Batf KO vs WT)	All Regions Bound by Runx3 in WT or Batf KO	GO:0035444	nickel cation transmembrane transport	0	0	0	0	0	0	0	0	1	1	1	GO Biological Process
In Vitro ChIP-Seq (WT vs Batf cKO, Day 6 After Stimulation)	Runx3, More Bound in WT, (Batf KO vs WT)	All Regions Bound by Runx3 in WT or Batf KO	GO:0035455	response to interferon-alpha	0	0	0	0	0	0	0	0	15	1	1	GO Biological Process
In Vitro ChIP-Seq (WT vs Batf cKO, Day 6 After Stimulation)	Runx3, More Bound in WT, (Batf KO vs WT)	All Regions Bound by Runx3 in WT or Batf KO	GO:0035456	response to interferon-beta	0	1	0.002	0	0	0	0	1	23	1	1	GO Biological Process
In Vitro ChIP-Seq (WT vs Batf cKO, Day 6 After Stimulation)	Runx3, More Bound in WT, (Batf KO vs WT)	All Regions Bound by Runx3 in WT or Batf KO	GO:0035457	cellular response to interferon-alpha	0	0	0	0	0	0	0	0	9	1	1	GO Biological Process
In Vitro ChIP-Seq (WT vs Batf cKO, Day 6 After Stimulation)	Runx3, More Bound in WT, (Batf KO vs WT)	All Regions Bound by Runx3 in WT or Batf KO	GO:0035458	cellular response to interferon-beta	0	1	0.002	0	0	0	0	1	20	1	1	GO Biological Process
In Vitro ChIP-Seq (WT vs Batf cKO, Day 6 After Stimulation)	Runx3, More Bound in WT, (Batf KO vs WT)	All Regions Bound by Runx3 in WT or Batf KO	GO:0035459	cargo loading into vesicle	0	1	0.002	0	0	0	0	1	1	1	1	GO Biological Process
In Vitro ChIP-Seq (WT vs Batf cKO, Day 6 After Stimulation)	Runx3, More Bound in WT, (Batf KO vs WT)	All Regions Bound by Runx3 in WT or Batf KO	GO:0035461	vitamin transmembrane transport	0	1	0.002	0	0	0	0	1	2	1	1	GO Biological Process
In Vitro ChIP-Seq (WT vs Batf cKO, Day 6 After Stimulation)	Runx3, More Bound in WT, (Batf KO vs WT)	All Regions Bound by Runx3 in WT or Batf KO	GO:0035469	determination of pancreatic left/right asymmetry	0	0	0	0	0	0	0	0	5	1	1	GO Biological Process
In Vitro ChIP-Seq (WT vs Batf cKO, Day 6 After Stimulation)	Runx3, More Bound in WT, (Batf KO vs WT)	All Regions Bound by Runx3 in WT or Batf KO	GO:0035470	positive regulation of vascular wound healing	0	0	0	0	0	0	0	0	2	1	1	GO Biological Process
In Vitro ChIP-Seq (WT vs Batf cKO, Day 6 After Stimulation)	Runx3, More Bound in WT, (Batf KO vs WT)	All Regions Bound by Runx3 in WT or Batf KO	GO:0035481	positive regulation of Notch signaling pathway involved in heart induction	0	5	0.008	0	0	0	0	1	2	1	1	GO Biological Process
In Vitro ChIP-Seq (WT vs Batf cKO, Day 6 After Stimulation)	Runx3, More Bound in WT, (Batf KO vs WT)	All Regions Bound by Runx3 in WT or Batf KO	GO:0035483	gastric emptying	0	0	0	0	0	0	0	0	2	1	1	GO Biological Process
In Vitro ChIP-Seq (WT vs Batf cKO, Day 6 After Stimulation)	Runx3, More Bound in WT, (Batf KO vs WT)	All Regions Bound by Runx3 in WT or Batf KO	GO:0035491	positive regulation of leukotriene production involved in inflammatory response	0	0	0	0	0	0	0	0	1	1	1	GO Biological Process
In Vitro ChIP-Seq (WT vs Batf cKO, Day 6 After Stimulation)	Runx3, More Bound in WT, (Batf KO vs WT)	All Regions Bound by Runx3 in WT or Batf KO	GO:0035494	SNARE complex disassembly	0	0	0	0	0	0	0	0	2	1	1	GO Biological Process
In Vitro ChIP-Seq (WT vs Batf cKO, Day 6 After Stimulation)	Runx3, More Bound in WT, (Batf KO vs WT)	All Regions Bound by Runx3 in WT or Batf KO	GO:0035499	carnosine biosynthetic process	0	0	0	0	0	0	0	0	1	1	1	GO Biological Process
In Vitro ChIP-Seq (WT vs Batf cKO, Day 6 After Stimulation)	Runx3, More Bound in WT, (Batf KO vs WT)	All Regions Bound by Runx3 in WT or Batf KO	GO:0035502	metanephric part of ureteric bud development	0	1	0.002	0	0	0	0	1	4	1	1	GO Biological Process
In Vitro ChIP-Seq (WT vs Batf cKO, Day 6 After Stimulation)	Runx3, More Bound in WT, (Batf KO vs WT)	All Regions Bound by Runx3 in WT or Batf KO	GO:0035505	positive regulation of myosin light chain kinase activity	0	0	0	0	0	0	0	0	1	1	1	GO Biological Process
In Vitro ChIP-Seq (WT vs Batf cKO, Day 6 After Stimulation)	Runx3, More Bound in WT, (Batf KO vs WT)	All Regions Bound by Runx3 in WT or Batf KO	GO:0035507	regulation of myosin-light-chain-phosphatase activity	0	0	0	0	0	0	0	0	3	1	1	GO Biological Process
In Vitro ChIP-Seq (WT vs Batf cKO, Day 6 After Stimulation)	Runx3, More Bound in WT, (Batf KO vs WT)	All Regions Bound by Runx3 in WT or Batf KO	GO:0035509	negative regulation of myosin-light-chain-phosphatase activity	0	0	0	0	0	0	0	0	1	1	1	GO Biological Process
In Vitro ChIP-Seq (WT vs Batf cKO, Day 6 After Stimulation)	Runx3, More Bound in WT, (Batf KO vs WT)	All Regions Bound by Runx3 in WT or Batf KO	GO:0035510	DNA dealkylation	0	1	0.002	0	0	0	0	1	14	1	1	GO Biological Process
In Vitro ChIP-Seq (WT vs Batf cKO, Day 6 After Stimulation)	Runx3, More Bound in WT, (Batf KO vs WT)	All Regions Bound by Runx3 in WT or Batf KO	GO:0035511	oxidative DNA demethylation	0	0	0	0	0	0	0	0	3	1	1	GO Biological Process
In Vitro ChIP-Seq (WT vs Batf cKO, Day 6 After Stimulation)	Runx3, More Bound in WT, (Batf KO vs WT)	All Regions Bound by Runx3 in WT or Batf KO	GO:0035518	histone H2A monoubiquitination	0	4	0.006	0	0	0	0	2	7	1	1	GO Biological Process
In Vitro ChIP-Seq (WT vs Batf cKO, Day 6 After Stimulation)	Runx3, More Bound in WT, (Batf KO vs WT)	All Regions Bound by Runx3 in WT or Batf KO	GO:0035519	protein K29-linked ubiquitination	0	0	0	0	0	0	0	0	4	1	1	GO Biological Process
In Vitro ChIP-Seq (WT vs Batf cKO, Day 6 After Stimulation)	Runx3, More Bound in WT, (Batf KO vs WT)	All Regions Bound by Runx3 in WT or Batf KO	GO:0035520	monoubiquitinated protein deubiquitination	0	0	0	0	0	0	0	0	7	1	1	GO Biological Process
In Vitro ChIP-Seq (WT vs Batf cKO, Day 6 After Stimulation)	Runx3, More Bound in WT, (Batf KO vs WT)	All Regions Bound by Runx3 in WT or Batf KO	GO:0035522	monoubiquitinated histone H2A deubiquitination	0	0	0	0	0	0	0	0	3	1	1	GO Biological Process
In Vitro ChIP-Seq (WT vs Batf cKO, Day 6 After Stimulation)	Runx3, More Bound in WT, (Batf KO vs WT)	All Regions Bound by Runx3 in WT or Batf KO	GO:0035523	protein K29-linked deubiquitination	0	0	0	0	0	0	0	0	3	1	1	GO Biological Process
In Vitro ChIP-Seq (WT vs Batf cKO, Day 6 After Stimulation)	Runx3, More Bound in WT, (Batf KO vs WT)	All Regions Bound by Runx3 in WT or Batf KO	GO:0035524	proline transmembrane transport	0	1	0.002	0	0	0	0	2	3	1	1	GO Biological Process
In Vitro ChIP-Seq (WT vs Batf cKO, Day 6 After Stimulation)	Runx3, More Bound in WT, (Batf KO vs WT)	All Regions Bound by Runx3 in WT or Batf KO	GO:0035526	retrograde transport, plasma membrane to Golgi	0	2	0.003	0	0	0	0	1	2	1	1	GO Biological Process
In Vitro ChIP-Seq (WT vs Batf cKO, Day 6 After Stimulation)	Runx3, More Bound in WT, (Batf KO vs WT)	All Regions Bound by Runx3 in WT or Batf KO	GO:0035544	negative regulation of SNARE complex assembly	0	0	0	0	0	0	0	0	1	1	1	GO Biological Process
In Vitro ChIP-Seq (WT vs Batf cKO, Day 6 After Stimulation)	Runx3, More Bound in WT, (Batf KO vs WT)	All Regions Bound by Runx3 in WT or Batf KO	GO:0035545	determination of left/right asymmetry in nervous system	0	0	0	0	0	0	0	0	1	1	1	GO Biological Process
In Vitro ChIP-Seq (WT vs Batf cKO, Day 6 After Stimulation)	Runx3, More Bound in WT, (Batf KO vs WT)	All Regions Bound by Runx3 in WT or Batf KO	GO:0035552	oxidative single-stranded DNA demethylation	0	0	0	0	0	0	0	0	2	1	1	GO Biological Process
In Vitro ChIP-Seq (WT vs Batf cKO, Day 6 After Stimulation)	Runx3, More Bound in WT, (Batf KO vs WT)	All Regions Bound by Runx3 in WT or Batf KO	GO:0035553	oxidative single-stranded RNA demethylation	0	0	0	0	0	0	0	0	2	1	1	GO Biological Process
In Vitro ChIP-Seq (WT vs Batf cKO, Day 6 After Stimulation)	Runx3, More Bound in WT, (Batf KO vs WT)	All Regions Bound by Runx3 in WT or Batf KO	GO:0035561	regulation of chromatin binding	0	0	0	0	0	0	0	0	6	1	1	GO Biological Process
In Vitro ChIP-Seq (WT vs Batf cKO, Day 6 After Stimulation)	Runx3, More Bound in WT, (Batf KO vs WT)	All Regions Bound by Runx3 in WT or Batf KO	GO:0035562	negative regulation of chromatin binding	0	0	0	0	0	0	0	0	5	1	1	GO Biological Process
In Vitro ChIP-Seq (WT vs Batf cKO, Day 6 After Stimulation)	Runx3, More Bound in WT, (Batf KO vs WT)	All Regions Bound by Runx3 in WT or Batf KO	GO:0035563	positive regulation of chromatin binding	0	0	0	0	0	0	0	0	1	1	1	GO Biological Process
In Vitro ChIP-Seq (WT vs Batf cKO, Day 6 After Stimulation)	Runx3, More Bound in WT, (Batf KO vs WT)	All Regions Bound by Runx3 in WT or Batf KO	GO:0035564	regulation of kidney size	0	0	0	0	0	0	0	0	4	1	1	GO Biological Process
In Vitro ChIP-Seq (WT vs Batf cKO, Day 6 After Stimulation)	Runx3, More Bound in WT, (Batf KO vs WT)	All Regions Bound by Runx3 in WT or Batf KO	GO:0035565	regulation of pronephros size	0	0	0	0	0	0	0	0	1	1	1	GO Biological Process
In Vitro ChIP-Seq (WT vs Batf cKO, Day 6 After Stimulation)	Runx3, More Bound in WT, (Batf KO vs WT)	All Regions Bound by Runx3 in WT or Batf KO	GO:0035566	regulation of metanephros size	0	0	0	0	0	0	0	0	2	1	1	GO Biological Process
In Vitro ChIP-Seq (WT vs Batf cKO, Day 6 After Stimulation)	Runx3, More Bound in WT, (Batf KO vs WT)	All Regions Bound by Runx3 in WT or Batf KO	GO:0035567	non-canonical Wnt receptor signaling pathway	0	1	0.002	0	0	0	0	1	26	1	1	GO Biological Process
In Vitro ChIP-Seq (WT vs Batf cKO, Day 6 After Stimulation)	Runx3, More Bound in WT, (Batf KO vs WT)	All Regions Bound by Runx3 in WT or Batf KO	GO:0035572	N-terminal peptidyl-serine dimethylation	0	0	0	0	0	0	0	0	1	1	1	GO Biological Process
In Vitro ChIP-Seq (WT vs Batf cKO, Day 6 After Stimulation)	Runx3, More Bound in WT, (Batf KO vs WT)	All Regions Bound by Runx3 in WT or Batf KO	GO:0035573	N-terminal peptidyl-serine trimethylation	0	0	0	0	0	0	0	0	1	1	1	GO Biological Process
In Vitro ChIP-Seq (WT vs Batf cKO, Day 6 After Stimulation)	Runx3, More Bound in WT, (Batf KO vs WT)	All Regions Bound by Runx3 in WT or Batf KO	GO:0035574	histone H4-K20 demethylation	0	0	0	0	0	0	0	0	3	1	1	GO Biological Process
In Vitro ChIP-Seq (WT vs Batf cKO, Day 6 After Stimulation)	Runx3, More Bound in WT, (Batf KO vs WT)	All Regions Bound by Runx3 in WT or Batf KO	GO:0035581	sequestering of extracellular ligand from receptor	0	0	0	0	0	0	0	0	5	1	1	GO Biological Process
In Vitro ChIP-Seq (WT vs Batf cKO, Day 6 After Stimulation)	Runx3, More Bound in WT, (Batf KO vs WT)	All Regions Bound by Runx3 in WT or Batf KO	GO:0035582	sequestering of BMP in extracellular matrix	0	0	0	0	0	0	0	0	3	1	1	GO Biological Process
In Vitro ChIP-Seq (WT vs Batf cKO, Day 6 After Stimulation)	Runx3, More Bound in WT, (Batf KO vs WT)	All Regions Bound by Runx3 in WT or Batf KO	GO:0035583	sequestering of TGFbeta in extracellular matrix	0	0	0	0	0	0	0	0	2	1	1	GO Biological Process
In Vitro ChIP-Seq (WT vs Batf cKO, Day 6 After Stimulation)	Runx3, More Bound in WT, (Batf KO vs WT)	All Regions Bound by Runx3 in WT or Batf KO	GO:0035584	calcium-mediated signaling using intracellular calcium source	0	0	0	0	0	0	0	0	10	1	1	GO Biological Process
In Vitro ChIP-Seq (WT vs Batf cKO, Day 6 After Stimulation)	Runx3, More Bound in WT, (Batf KO vs WT)	All Regions Bound by Runx3 in WT or Batf KO	GO:0035585	calcium-mediated signaling using extracellular calcium source	0	0	0	0	0	0	0	0	1	1	1	GO Biological Process
In Vitro ChIP-Seq (WT vs Batf cKO, Day 6 After Stimulation)	Runx3, More Bound in WT, (Batf KO vs WT)	All Regions Bound by Runx3 in WT or Batf KO	GO:0035587	purinergic receptor signaling pathway	0	9	0.014	0	0	0	0	5	27	1	1	GO Biological Process
In Vitro ChIP-Seq (WT vs Batf cKO, Day 6 After Stimulation)	Runx3, More Bound in WT, (Batf KO vs WT)	All Regions Bound by Runx3 in WT or Batf KO	GO:0035588	G-protein coupled purinergic receptor signaling pathway	0	4	0.006	0	0	0	0	2	19	1	1	GO Biological Process
In Vitro ChIP-Seq (WT vs Batf cKO, Day 6 After Stimulation)	Runx3, More Bound in WT, (Batf KO vs WT)	All Regions Bound by Runx3 in WT or Batf KO	GO:0035589	G-protein coupled purinergic nucleotide receptor signaling pathway	0	0	0	0	0	0	0	0	10	1	1	GO Biological Process
In Vitro ChIP-Seq (WT vs Batf cKO, Day 6 After Stimulation)	Runx3, More Bound in WT, (Batf KO vs WT)	All Regions Bound by Runx3 in WT or Batf KO	GO:0035590	purinergic nucleotide receptor signaling pathway	0	5	0.008	0	0	0	0	3	18	1	1	GO Biological Process
In Vitro ChIP-Seq (WT vs Batf cKO, Day 6 After Stimulation)	Runx3, More Bound in WT, (Batf KO vs WT)	All Regions Bound by Runx3 in WT or Batf KO	GO:0035600	tRNA methylthiolation	0	0	0	0	0	0	0	0	1	1	1	GO Biological Process
In Vitro ChIP-Seq (WT vs Batf cKO, Day 6 After Stimulation)	Runx3, More Bound in WT, (Batf KO vs WT)	All Regions Bound by Runx3 in WT or Batf KO	GO:0035601	protein deacylation	0	6	0.01	0	0	0	0	6	40	1	1	GO Biological Process
In Vitro ChIP-Seq (WT vs Batf cKO, Day 6 After Stimulation)	Runx3, More Bound in WT, (Batf KO vs WT)	All Regions Bound by Runx3 in WT or Batf KO	GO:0035602	fibroblast growth factor receptor signaling pathway involved in negative regulation of apoptotic process in bone marrow	0	0	0	0	0	0	0	0	1	1	1	GO Biological Process
In Vitro ChIP-Seq (WT vs Batf cKO, Day 6 After Stimulation)	Runx3, More Bound in WT, (Batf KO vs WT)	All Regions Bound by Runx3 in WT or Batf KO	GO:0035603	fibroblast growth factor receptor signaling pathway involved in hemopoiesis	0	0	0	0	0	0	0	0	1	1	1	GO Biological Process
In Vitro ChIP-Seq (WT vs Batf cKO, Day 6 After Stimulation)	Runx3, More Bound in WT, (Batf KO vs WT)	All Regions Bound by Runx3 in WT or Batf KO	GO:0035604	fibroblast growth factor receptor signaling pathway involved in positive regulation of cell proliferation in bone marrow	0	0	0	0	0	0	0	0	1	1	1	GO Biological Process
In Vitro ChIP-Seq (WT vs Batf cKO, Day 6 After Stimulation)	Runx3, More Bound in WT, (Batf KO vs WT)	All Regions Bound by Runx3 in WT or Batf KO	GO:0035606	peptidyl-cysteine S-trans-nitrosylation	0	0	0	0	0	0	0	0	1	1	1	GO Biological Process
In Vitro ChIP-Seq (WT vs Batf cKO, Day 6 After Stimulation)	Runx3, More Bound in WT, (Batf KO vs WT)	All Regions Bound by Runx3 in WT or Batf KO	GO:0035607	fibroblast growth factor receptor signaling pathway involved in orbitofrontal cortex development	0	0	0	0	0	0	0	0	2	1	1	GO Biological Process
In Vitro ChIP-Seq (WT vs Batf cKO, Day 6 After Stimulation)	Runx3, More Bound in WT, (Batf KO vs WT)	All Regions Bound by Runx3 in WT or Batf KO	GO:0035608	protein deglutamylation	0	0	0	0	0	0	0	0	4	1	1	GO Biological Process
In Vitro ChIP-Seq (WT vs Batf cKO, Day 6 After Stimulation)	Runx3, More Bound in WT, (Batf KO vs WT)	All Regions Bound by Runx3 in WT or Batf KO	GO:0035609	C-terminal protein deglutamylation	0	0	0	0	0	0	0	0	3	1	1	GO Biological Process
In Vitro ChIP-Seq (WT vs Batf cKO, Day 6 After Stimulation)	Runx3, More Bound in WT, (Batf KO vs WT)	All Regions Bound by Runx3 in WT or Batf KO	GO:0035610	protein side chain deglutamylation	0	0	0	0	0	0	0	0	3	1	1	GO Biological Process
In Vitro ChIP-Seq (WT vs Batf cKO, Day 6 After Stimulation)	Runx3, More Bound in WT, (Batf KO vs WT)	All Regions Bound by Runx3 in WT or Batf KO	GO:0035611	protein branching point deglutamylation	0	0	0	0	0	0	0	0	1	1	1	GO Biological Process
In Vitro ChIP-Seq (WT vs Batf cKO, Day 6 After Stimulation)	Runx3, More Bound in WT, (Batf KO vs WT)	All Regions Bound by Runx3 in WT or Batf KO	GO:0035616	histone H2B conserved C-terminal lysine deubiquitination	0	0	0	0	0	0	0	0	1	1	1	GO Biological Process
In Vitro ChIP-Seq (WT vs Batf cKO, Day 6 After Stimulation)	Runx3, More Bound in WT, (Batf KO vs WT)	All Regions Bound by Runx3 in WT or Batf KO	GO:0035617	stress granule disassembly	0	0	0	0	0	0	0	0	2	1	1	GO Biological Process
In Vitro ChIP-Seq (WT vs Batf cKO, Day 6 After Stimulation)	Runx3, More Bound in WT, (Batf KO vs WT)	All Regions Bound by Runx3 in WT or Batf KO	GO:0035621	ER to Golgi ceramide transport	0	0	0	0	0	0	0	0	2	1	1	GO Biological Process
In Vitro ChIP-Seq (WT vs Batf cKO, Day 6 After Stimulation)	Runx3, More Bound in WT, (Batf KO vs WT)	All Regions Bound by Runx3 in WT or Batf KO	GO:0035622	intrahepatic bile duct development	0	0	0	0	0	0	0	0	1	1	1	GO Biological Process
In Vitro ChIP-Seq (WT vs Batf cKO, Day 6 After Stimulation)	Runx3, More Bound in WT, (Batf KO vs WT)	All Regions Bound by Runx3 in WT or Batf KO	GO:0035623	renal glucose absorption	0	0	0	0	0	0	0	0	1	1	1	GO Biological Process
In Vitro ChIP-Seq (WT vs Batf cKO, Day 6 After Stimulation)	Runx3, More Bound in WT, (Batf KO vs WT)	All Regions Bound by Runx3 in WT or Batf KO	GO:0035625	epidermal growth factor-activated receptor transactivation by G-protein coupled receptor signaling pathway	0	1	0.002	0	0	0	0	1	4	1	1	GO Biological Process
In Vitro ChIP-Seq (WT vs Batf cKO, Day 6 After Stimulation)	Runx3, More Bound in WT, (Batf KO vs WT)	All Regions Bound by Runx3 in WT or Batf KO	GO:0035627	ceramide transport	0	0	0	0	0	0	0	0	4	1	1	GO Biological Process
In Vitro ChIP-Seq (WT vs Batf cKO, Day 6 After Stimulation)	Runx3, More Bound in WT, (Batf KO vs WT)	All Regions Bound by Runx3 in WT or Batf KO	GO:0035630	bone mineralization involved in bone maturation	0	1	0.002	0	0	0	0	1	3	1	1	GO Biological Process
In Vitro ChIP-Seq (WT vs Batf cKO, Day 6 After Stimulation)	Runx3, More Bound in WT, (Batf KO vs WT)	All Regions Bound by Runx3 in WT or Batf KO	GO:0035633	maintenance of blood-brain barrier	0	0	0	0	0	0	0	0	1	1	1	GO Biological Process
In Vitro ChIP-Seq (WT vs Batf cKO, Day 6 After Stimulation)	Runx3, More Bound in WT, (Batf KO vs WT)	All Regions Bound by Runx3 in WT or Batf KO	GO:0035634	response to stilbenoid	0	0	0	0	0	0	0	0	23	1	1	GO Biological Process
In Vitro ChIP-Seq (WT vs Batf cKO, Day 6 After Stimulation)	Runx3, More Bound in WT, (Batf KO vs WT)	All Regions Bound by Runx3 in WT or Batf KO	GO:0035637	multicellular organismal signaling	0	58	0.093	0	0	0	0	43	407	1	1	GO Biological Process
In Vitro ChIP-Seq (WT vs Batf cKO, Day 6 After Stimulation)	Runx3, More Bound in WT, (Batf KO vs WT)	All Regions Bound by Runx3 in WT or Batf KO	GO:0035640	exploration behavior	0	0	0	0	0	0	0	0	17	1	1	GO Biological Process
In Vitro ChIP-Seq (WT vs Batf cKO, Day 6 After Stimulation)	Runx3, More Bound in WT, (Batf KO vs WT)	All Regions Bound by Runx3 in WT or Batf KO	GO:0035641	locomotory exploration behavior	0	0	0	0	0	0	0	0	8	1	1	GO Biological Process
In Vitro ChIP-Seq (WT vs Batf cKO, Day 6 After Stimulation)	Runx3, More Bound in WT, (Batf KO vs WT)	All Regions Bound by Runx3 in WT or Batf KO	GO:0035644	phosphoanandamide dephosphorylation	0	0	0	0	0	0	0	0	1	1	1	GO Biological Process
In Vitro ChIP-Seq (WT vs Batf cKO, Day 6 After Stimulation)	Runx3, More Bound in WT, (Batf KO vs WT)	All Regions Bound by Runx3 in WT or Batf KO	GO:0035645	enteric smooth muscle cell differentiation	0	0	0	0	0	0	0	0	1	1	1	GO Biological Process
In Vitro ChIP-Seq (WT vs Batf cKO, Day 6 After Stimulation)	Runx3, More Bound in WT, (Batf KO vs WT)	All Regions Bound by Runx3 in WT or Batf KO	GO:0035646	endosome to melanosome transport	0	0	0	0	0	0	0	0	3	1	1	GO Biological Process
In Vitro ChIP-Seq (WT vs Batf cKO, Day 6 After Stimulation)	Runx3, More Bound in WT, (Batf KO vs WT)	All Regions Bound by Runx3 in WT or Batf KO	GO:0035655	interleukin-18-mediated signaling pathway	0	0	0	0	0	0	0	0	1	1	1	GO Biological Process
In Vitro ChIP-Seq (WT vs Batf cKO, Day 6 After Stimulation)	Runx3, More Bound in WT, (Batf KO vs WT)	All Regions Bound by Runx3 in WT or Batf KO	GO:0035659	Wnt receptor signaling pathway involved in wound healing, spreading of epidermal cells	0	0	0	0	0	0	0	0	1	1	1	GO Biological Process
In Vitro ChIP-Seq (WT vs Batf cKO, Day 6 After Stimulation)	Runx3, More Bound in WT, (Batf KO vs WT)	All Regions Bound by Runx3 in WT or Batf KO	GO:0035669	TRAM-dependent toll-like receptor 4 signaling pathway	0	0	0	0	0	0	0	0	2	1	1	GO Biological Process
In Vitro ChIP-Seq (WT vs Batf cKO, Day 6 After Stimulation)	Runx3, More Bound in WT, (Batf KO vs WT)	All Regions Bound by Runx3 in WT or Batf KO	GO:0035674	tricarboxylic acid transmembrane transport	0	0	0	0	0	0	0	0	1	1	1	GO Biological Process
In Vitro ChIP-Seq (WT vs Batf cKO, Day 6 After Stimulation)	Runx3, More Bound in WT, (Batf KO vs WT)	All Regions Bound by Runx3 in WT or Batf KO	GO:0035684	helper T cell extravasation	0	0	0	0	0	0	0	0	1	1	1	GO Biological Process
In Vitro ChIP-Seq (WT vs Batf cKO, Day 6 After Stimulation)	Runx3, More Bound in WT, (Batf KO vs WT)	All Regions Bound by Runx3 in WT or Batf KO	GO:0035691	macrophage migration inhibitory factor signaling pathway	0	0	0	0	0	0	0	0	1	1	1	GO Biological Process
In Vitro ChIP-Seq (WT vs Batf cKO, Day 6 After Stimulation)	Runx3, More Bound in WT, (Batf KO vs WT)	All Regions Bound by Runx3 in WT or Batf KO	GO:0035694	mitochondrial protein catabolic process	0	0	0	0	0	0	0	0	3	1	1	GO Biological Process
In Vitro ChIP-Seq (WT vs Batf cKO, Day 6 After Stimulation)	Runx3, More Bound in WT, (Batf KO vs WT)	All Regions Bound by Runx3 in WT or Batf KO	GO:0035695	mitochondrion degradation by induced vacuole formation	0	0	0	0	0	0	0	0	1	1	1	GO Biological Process
In Vitro ChIP-Seq (WT vs Batf cKO, Day 6 After Stimulation)	Runx3, More Bound in WT, (Batf KO vs WT)	All Regions Bound by Runx3 in WT or Batf KO	GO:0035702	monocyte homeostasis	0	0	0	0	0	0	0	0	1	1	1	GO Biological Process
In Vitro ChIP-Seq (WT vs Batf cKO, Day 6 After Stimulation)	Runx3, More Bound in WT, (Batf KO vs WT)	All Regions Bound by Runx3 in WT or Batf KO	GO:0035705	T-helper 17 cell chemotaxis	0	1	0.002	0	0	0	0	1	1	1	1	GO Biological Process
In Vitro ChIP-Seq (WT vs Batf cKO, Day 6 After Stimulation)	Runx3, More Bound in WT, (Batf KO vs WT)	All Regions Bound by Runx3 in WT or Batf KO	GO:0035709	memory T cell activation	0	1	0.002	0	0	0	0	1	1	1	1	GO Biological Process
In Vitro ChIP-Seq (WT vs Batf cKO, Day 6 After Stimulation)	Runx3, More Bound in WT, (Batf KO vs WT)	All Regions Bound by Runx3 in WT or Batf KO	GO:0035710	CD4-positive, alpha-beta T cell activation	0	20	0.032	0	0	0	0	8	25	1	1	GO Biological Process
In Vitro ChIP-Seq (WT vs Batf cKO, Day 6 After Stimulation)	Runx3, More Bound in WT, (Batf KO vs WT)	All Regions Bound by Runx3 in WT or Batf KO	GO:0035712	T-helper 2 cell activation	0	1	0.002	0	0	0	0	1	1	1	1	GO Biological Process
In Vitro ChIP-Seq (WT vs Batf cKO, Day 6 After Stimulation)	Runx3, More Bound in WT, (Batf KO vs WT)	All Regions Bound by Runx3 in WT or Batf KO	GO:0035714	cellular response to nitrogen dioxide	0	1	0.002	0	0	0	0	1	1	1	1	GO Biological Process
In Vitro ChIP-Seq (WT vs Batf cKO, Day 6 After Stimulation)	Runx3, More Bound in WT, (Batf KO vs WT)	All Regions Bound by Runx3 in WT or Batf KO	GO:0035721	intraflagellar retrograde transport	0	0	0	0	0	0	0	0	4	1	1	GO Biological Process
In Vitro ChIP-Seq (WT vs Batf cKO, Day 6 After Stimulation)	Runx3, More Bound in WT, (Batf KO vs WT)	All Regions Bound by Runx3 in WT or Batf KO	GO:0035722	interleukin-12-mediated signaling pathway	0	2	0.003	0	0	0	0	1	3	1	1	GO Biological Process
In Vitro ChIP-Seq (WT vs Batf cKO, Day 6 After Stimulation)	Runx3, More Bound in WT, (Batf KO vs WT)	All Regions Bound by Runx3 in WT or Batf KO	GO:0035723	interleukin-15-mediated signaling pathway	0	0	0	0	0	0	0	0	1	1	1	GO Biological Process
In Vitro ChIP-Seq (WT vs Batf cKO, Day 6 After Stimulation)	Runx3, More Bound in WT, (Batf KO vs WT)	All Regions Bound by Runx3 in WT or Batf KO	GO:0035725	sodium ion transmembrane transport	0	4	0.006	0	0	0	0	4	35	1	1	GO Biological Process
In Vitro ChIP-Seq (WT vs Batf cKO, Day 6 After Stimulation)	Runx3, More Bound in WT, (Batf KO vs WT)	All Regions Bound by Runx3 in WT or Batf KO	GO:0035726	common myeloid progenitor cell proliferation	0	0	0	0	0	0	0	0	3	1	1	GO Biological Process
In Vitro ChIP-Seq (WT vs Batf cKO, Day 6 After Stimulation)	Runx3, More Bound in WT, (Batf KO vs WT)	All Regions Bound by Runx3 in WT or Batf KO	GO:0035729	cellular response to hepatocyte growth factor stimulus	0	1	0.002	0	0	0	0	1	5	1	1	GO Biological Process
In Vitro ChIP-Seq (WT vs Batf cKO, Day 6 After Stimulation)	Runx3, More Bound in WT, (Batf KO vs WT)	All Regions Bound by Runx3 in WT or Batf KO	GO:0035733	hepatic stellate cell activation	0	0	0	0	0	0	0	0	1	1	1	GO Biological Process
In Vitro ChIP-Seq (WT vs Batf cKO, Day 6 After Stimulation)	Runx3, More Bound in WT, (Batf KO vs WT)	All Regions Bound by Runx3 in WT or Batf KO	GO:0035745	T-helper 2 cell cytokine production	0	0	0	0	0	0	0	0	1	1	1	GO Biological Process
In Vitro ChIP-Seq (WT vs Batf cKO, Day 6 After Stimulation)	Runx3, More Bound in WT, (Batf KO vs WT)	All Regions Bound by Runx3 in WT or Batf KO	GO:0035750	protein localization to myelin sheath abaxonal region	0	0	0	0	0	0	0	0	1	1	1	GO Biological Process
In Vitro ChIP-Seq (WT vs Batf cKO, Day 6 After Stimulation)	Runx3, More Bound in WT, (Batf KO vs WT)	All Regions Bound by Runx3 in WT or Batf KO	GO:0035751	regulation of lysosomal lumen pH	0	0	0	0	0	0	0	0	6	1	1	GO Biological Process
In Vitro ChIP-Seq (WT vs Batf cKO, Day 6 After Stimulation)	Runx3, More Bound in WT, (Batf KO vs WT)	All Regions Bound by Runx3 in WT or Batf KO	GO:0035752	lysosomal lumen pH elevation	0	0	0	0	0	0	0	0	1	1	1	GO Biological Process
In Vitro ChIP-Seq (WT vs Batf cKO, Day 6 After Stimulation)	Runx3, More Bound in WT, (Batf KO vs WT)	All Regions Bound by Runx3 in WT or Batf KO	GO:0035754	B cell chemotaxis	0	0	0	0	0	0	0	0	2	1	1	GO Biological Process
In Vitro ChIP-Seq (WT vs Batf cKO, Day 6 After Stimulation)	Runx3, More Bound in WT, (Batf KO vs WT)	All Regions Bound by Runx3 in WT or Batf KO	GO:0035759	mesangial cell-matrix adhesion	0	1	0.002	0	0	0	0	1	2	1	1	GO Biological Process
In Vitro ChIP-Seq (WT vs Batf cKO, Day 6 After Stimulation)	Runx3, More Bound in WT, (Batf KO vs WT)	All Regions Bound by Runx3 in WT or Batf KO	GO:0035767	endothelial cell chemotaxis	0	5	0.008	0	0	0	0	4	7	1	1	GO Biological Process
In Vitro ChIP-Seq (WT vs Batf cKO, Day 6 After Stimulation)	Runx3, More Bound in WT, (Batf KO vs WT)	All Regions Bound by Runx3 in WT or Batf KO	GO:0035768	endothelial cell chemotaxis to fibroblast growth factor	0	0	0	0	0	0	0	0	1	1	1	GO Biological Process
In Vitro ChIP-Seq (WT vs Batf cKO, Day 6 After Stimulation)	Runx3, More Bound in WT, (Batf KO vs WT)	All Regions Bound by Runx3 in WT or Batf KO	GO:0035769	B cell chemotaxis across high endothelial venule	0	0	0	0	0	0	0	0	1	1	1	GO Biological Process
In Vitro ChIP-Seq (WT vs Batf cKO, Day 6 After Stimulation)	Runx3, More Bound in WT, (Batf KO vs WT)	All Regions Bound by Runx3 in WT or Batf KO	GO:0035771	interleukin-4-mediated signaling pathway	0	0	0	0	0	0	0	0	2	1	1	GO Biological Process
In Vitro ChIP-Seq (WT vs Batf cKO, Day 6 After Stimulation)	Runx3, More Bound in WT, (Batf KO vs WT)	All Regions Bound by Runx3 in WT or Batf KO	GO:0035773	insulin secretion involved in cellular response to glucose stimulus	0	0	0	0	0	0	0	0	3	1	1	GO Biological Process
In Vitro ChIP-Seq (WT vs Batf cKO, Day 6 After Stimulation)	Runx3, More Bound in WT, (Batf KO vs WT)	All Regions Bound by Runx3 in WT or Batf KO	GO:0035774	positive regulation of insulin secretion involved in cellular response to glucose stimulus	0	3	0.005	0	0	0	0	2	11	1	1	GO Biological Process
In Vitro ChIP-Seq (WT vs Batf cKO, Day 6 After Stimulation)	Runx3, More Bound in WT, (Batf KO vs WT)	All Regions Bound by Runx3 in WT or Batf KO	GO:0035782	mature natural killer cell chemotaxis	0	3	0.005	0	0	0	0	1	1	1	1	GO Biological Process
In Vitro ChIP-Seq (WT vs Batf cKO, Day 6 After Stimulation)	Runx3, More Bound in WT, (Batf KO vs WT)	All Regions Bound by Runx3 in WT or Batf KO	GO:0035783	CD4-positive, alpha-beta T cell costimulation	0	1	0.002	0	0	0	0	1	1	1	1	GO Biological Process
In Vitro ChIP-Seq (WT vs Batf cKO, Day 6 After Stimulation)	Runx3, More Bound in WT, (Batf KO vs WT)	All Regions Bound by Runx3 in WT or Batf KO	GO:0035786	protein complex oligomerization	0	0	0	0	0	0	0	0	1	1	1	GO Biological Process
In Vitro ChIP-Seq (WT vs Batf cKO, Day 6 After Stimulation)	Runx3, More Bound in WT, (Batf KO vs WT)	All Regions Bound by Runx3 in WT or Batf KO	GO:0035787	cell migration involved in kidney development	0	0	0	0	0	0	0	0	2	1	1	GO Biological Process
In Vitro ChIP-Seq (WT vs Batf cKO, Day 6 After Stimulation)	Runx3, More Bound in WT, (Batf KO vs WT)	All Regions Bound by Runx3 in WT or Batf KO	GO:0035789	metanephric mesenchymal cell migration	0	0	0	0	0	0	0	0	1	1	1	GO Biological Process
In Vitro ChIP-Seq (WT vs Batf cKO, Day 6 After Stimulation)	Runx3, More Bound in WT, (Batf KO vs WT)	All Regions Bound by Runx3 in WT or Batf KO	GO:0035790	platelet-derived growth factor receptor-alpha signaling pathway	0	0	0	0	0	0	0	0	1	1	1	GO Biological Process
In Vitro ChIP-Seq (WT vs Batf cKO, Day 6 After Stimulation)	Runx3, More Bound in WT, (Batf KO vs WT)	All Regions Bound by Runx3 in WT or Batf KO	GO:0035791	platelet-derived growth factor receptor-beta signaling pathway	0	1	0.002	0	0	0	0	1	4	1	1	GO Biological Process
In Vitro ChIP-Seq (WT vs Batf cKO, Day 6 After Stimulation)	Runx3, More Bound in WT, (Batf KO vs WT)	All Regions Bound by Runx3 in WT or Batf KO	GO:0035793	positive regulation of metanephric mesenchymal cell migration by platelet-derived growth factor receptor-beta signaling pathway	0	0	0	0	0	0	0	0	3	1	1	GO Biological Process
In Vitro ChIP-Seq (WT vs Batf cKO, Day 6 After Stimulation)	Runx3, More Bound in WT, (Batf KO vs WT)	All Regions Bound by Runx3 in WT or Batf KO	GO:0035794	positive regulation of mitochondrial membrane permeability	0	11	0.018	0	0	0	0	1	11	1	1	GO Biological Process
In Vitro ChIP-Seq (WT vs Batf cKO, Day 6 After Stimulation)	Runx3, More Bound in WT, (Batf KO vs WT)	All Regions Bound by Runx3 in WT or Batf KO	GO:0035799	ureter maturation	0	3	0.005	0	0	0	0	2	4	1	1	GO Biological Process
In Vitro ChIP-Seq (WT vs Batf cKO, Day 6 After Stimulation)	Runx3, More Bound in WT, (Batf KO vs WT)	All Regions Bound by Runx3 in WT or Batf KO	GO:0035802	adrenal cortex formation	0	0	0	0	0	0	0	0	2	1	1	GO Biological Process
In Vitro ChIP-Seq (WT vs Batf cKO, Day 6 After Stimulation)	Runx3, More Bound in WT, (Batf KO vs WT)	All Regions Bound by Runx3 in WT or Batf KO	GO:0035803	egg coat formation	0	0	0	0	0	0	0	0	3	1	1	GO Biological Process
In Vitro ChIP-Seq (WT vs Batf cKO, Day 6 After Stimulation)	Runx3, More Bound in WT, (Batf KO vs WT)	All Regions Bound by Runx3 in WT or Batf KO	GO:0035809	regulation of urine volume	0	4	0.006	0	0	0	0	2	13	1	1	GO Biological Process
In Vitro ChIP-Seq (WT vs Batf cKO, Day 6 After Stimulation)	Runx3, More Bound in WT, (Batf KO vs WT)	All Regions Bound by Runx3 in WT or Batf KO	GO:0035810	positive regulation of urine volume	0	2	0.003	0	0	0	0	1	9	1	1	GO Biological Process
In Vitro ChIP-Seq (WT vs Batf cKO, Day 6 After Stimulation)	Runx3, More Bound in WT, (Batf KO vs WT)	All Regions Bound by Runx3 in WT or Batf KO	GO:0035811	negative regulation of urine volume	0	2	0.003	0	0	0	0	1	4	1	1	GO Biological Process
In Vitro ChIP-Seq (WT vs Batf cKO, Day 6 After Stimulation)	Runx3, More Bound in WT, (Batf KO vs WT)	All Regions Bound by Runx3 in WT or Batf KO	GO:0035813	regulation of renal sodium excretion	0	6	0.01	0	0	0	0	3	15	1	1	GO Biological Process
In Vitro ChIP-Seq (WT vs Batf cKO, Day 6 After Stimulation)	Runx3, More Bound in WT, (Batf KO vs WT)	All Regions Bound by Runx3 in WT or Batf KO	GO:0035814	negative regulation of renal sodium excretion	0	2	0.003	0	0	0	0	1	4	1	1	GO Biological Process
In Vitro ChIP-Seq (WT vs Batf cKO, Day 6 After Stimulation)	Runx3, More Bound in WT, (Batf KO vs WT)	All Regions Bound by Runx3 in WT or Batf KO	GO:0035815	positive regulation of renal sodium excretion	0	4	0.006	0	0	0	0	2	9	1	1	GO Biological Process
In Vitro ChIP-Seq (WT vs Batf cKO, Day 6 After Stimulation)	Runx3, More Bound in WT, (Batf KO vs WT)	All Regions Bound by Runx3 in WT or Batf KO	GO:0035821	modification of morphology or physiology of other organism	0	27	0.043	0	0	0	0	10	66	1	1	GO Biological Process
In Vitro ChIP-Seq (WT vs Batf cKO, Day 6 After Stimulation)	Runx3, More Bound in WT, (Batf KO vs WT)	All Regions Bound by Runx3 in WT or Batf KO	GO:0035844	cloaca development	0	1	0.002	0	0	0	0	1	4	1	1	GO Biological Process
In Vitro ChIP-Seq (WT vs Batf cKO, Day 6 After Stimulation)	Runx3, More Bound in WT, (Batf KO vs WT)	All Regions Bound by Runx3 in WT or Batf KO	GO:0035845	photoreceptor cell outer segment organization	0	0	0	0	0	0	0	0	3	1	1	GO Biological Process
In Vitro ChIP-Seq (WT vs Batf cKO, Day 6 After Stimulation)	Runx3, More Bound in WT, (Batf KO vs WT)	All Regions Bound by Runx3 in WT or Batf KO	GO:0035846	oviduct epithelium development	0	0	0	0	0	0	0	0	1	1	1	GO Biological Process
In Vitro ChIP-Seq (WT vs Batf cKO, Day 6 After Stimulation)	Runx3, More Bound in WT, (Batf KO vs WT)	All Regions Bound by Runx3 in WT or Batf KO	GO:0035847	uterine epithelium development	0	0	0	0	0	0	0	0	1	1	1	GO Biological Process
In Vitro ChIP-Seq (WT vs Batf cKO, Day 6 After Stimulation)	Runx3, More Bound in WT, (Batf KO vs WT)	All Regions Bound by Runx3 in WT or Batf KO	GO:0035849	nephric duct elongation	0	0	0	0	0	0	0	0	1	1	1	GO Biological Process
In Vitro ChIP-Seq (WT vs Batf cKO, Day 6 After Stimulation)	Runx3, More Bound in WT, (Batf KO vs WT)	All Regions Bound by Runx3 in WT or Batf KO	GO:0035850	epithelial cell differentiation involved in kidney development	0	4	0.006	0	0	0	0	4	23	1	1	GO Biological Process
In Vitro ChIP-Seq (WT vs Batf cKO, Day 6 After Stimulation)	Runx3, More Bound in WT, (Batf KO vs WT)	All Regions Bound by Runx3 in WT or Batf KO	GO:0035852	horizontal cell localization	0	0	0	0	0	0	0	0	1	1	1	GO Biological Process
In Vitro ChIP-Seq (WT vs Batf cKO, Day 6 After Stimulation)	Runx3, More Bound in WT, (Batf KO vs WT)	All Regions Bound by Runx3 in WT or Batf KO	GO:0035853	chromosome passenger complex localization to spindle midzone	0	0	0	0	0	0	0	0	1	1	1	GO Biological Process
In Vitro ChIP-Seq (WT vs Batf cKO, Day 6 After Stimulation)	Runx3, More Bound in WT, (Batf KO vs WT)	All Regions Bound by Runx3 in WT or Batf KO	GO:0035854	eosinophil fate commitment	0	0	0	0	0	0	0	0	2	1	1	GO Biological Process
In Vitro ChIP-Seq (WT vs Batf cKO, Day 6 After Stimulation)	Runx3, More Bound in WT, (Batf KO vs WT)	All Regions Bound by Runx3 in WT or Batf KO	GO:0035855	megakaryocyte development	0	1	0.002	0	0	0	0	1	11	1	1	GO Biological Process
In Vitro ChIP-Seq (WT vs Batf cKO, Day 6 After Stimulation)	Runx3, More Bound in WT, (Batf KO vs WT)	All Regions Bound by Runx3 in WT or Batf KO	GO:0035860	glial cell-derived neurotrophic factor receptor signaling pathway	0	2	0.003	0	0	0	0	1	2	1	1	GO Biological Process
In Vitro ChIP-Seq (WT vs Batf cKO, Day 6 After Stimulation)	Runx3, More Bound in WT, (Batf KO vs WT)	All Regions Bound by Runx3 in WT or Batf KO	GO:0035863	dITP catabolic process	0	0	0	0	0	0	0	0	1	1	1	GO Biological Process
In Vitro ChIP-Seq (WT vs Batf cKO, Day 6 After Stimulation)	Runx3, More Bound in WT, (Batf KO vs WT)	All Regions Bound by Runx3 in WT or Batf KO	GO:0035865	cellular response to potassium ion	0	0	0	0	0	0	0	0	3	1	1	GO Biological Process
In Vitro ChIP-Seq (WT vs Batf cKO, Day 6 After Stimulation)	Runx3, More Bound in WT, (Batf KO vs WT)	All Regions Bound by Runx3 in WT or Batf KO	GO:0035871	protein K11-linked deubiquitination	0	1	0.002	0	0	0	0	1	9	1	1	GO Biological Process
In Vitro ChIP-Seq (WT vs Batf cKO, Day 6 After Stimulation)	Runx3, More Bound in WT, (Batf KO vs WT)	All Regions Bound by Runx3 in WT or Batf KO	GO:0035874	cellular response to copper ion starvation	0	0	0	0	0	0	0	0	1	1	1	GO Biological Process
In Vitro ChIP-Seq (WT vs Batf cKO, Day 6 After Stimulation)	Runx3, More Bound in WT, (Batf KO vs WT)	All Regions Bound by Runx3 in WT or Batf KO	GO:0035878	nail development	0	1	0.002	0	0	0	0	1	5	1	1	GO Biological Process
In Vitro ChIP-Seq (WT vs Batf cKO, Day 6 After Stimulation)	Runx3, More Bound in WT, (Batf KO vs WT)	All Regions Bound by Runx3 in WT or Batf KO	GO:0035880	embryonic nail plate morphogenesis	0	0	0	0	0	0	0	0	3	1	1	GO Biological Process
In Vitro ChIP-Seq (WT vs Batf cKO, Day 6 After Stimulation)	Runx3, More Bound in WT, (Batf KO vs WT)	All Regions Bound by Runx3 in WT or Batf KO	GO:0035881	amacrine cell differentiation	0	0	0	0	0	0	0	0	2	1	1	GO Biological Process
In Vitro ChIP-Seq (WT vs Batf cKO, Day 6 After Stimulation)	Runx3, More Bound in WT, (Batf KO vs WT)	All Regions Bound by Runx3 in WT or Batf KO	GO:0035883	enteroendocrine cell differentiation	0	2	0.003	0	0	0	0	1	16	1	1	GO Biological Process
In Vitro ChIP-Seq (WT vs Batf cKO, Day 6 After Stimulation)	Runx3, More Bound in WT, (Batf KO vs WT)	All Regions Bound by Runx3 in WT or Batf KO	GO:0035886	vascular smooth muscle cell differentiation	0	3	0.005	0	0	0	0	3	19	1	1	GO Biological Process
In Vitro ChIP-Seq (WT vs Batf cKO, Day 6 After Stimulation)	Runx3, More Bound in WT, (Batf KO vs WT)	All Regions Bound by Runx3 in WT or Batf KO	GO:0035887	aortic smooth muscle cell differentiation	0	1	0.002	0	0	0	0	1	2	1	1	GO Biological Process
In Vitro ChIP-Seq (WT vs Batf cKO, Day 6 After Stimulation)	Runx3, More Bound in WT, (Batf KO vs WT)	All Regions Bound by Runx3 in WT or Batf KO	GO:0035898	parathyroid hormone secretion	0	3	0.005	0	0	0	0	2	2	1	1	GO Biological Process
In Vitro ChIP-Seq (WT vs Batf cKO, Day 6 After Stimulation)	Runx3, More Bound in WT, (Batf KO vs WT)	All Regions Bound by Runx3 in WT or Batf KO	GO:0035902	response to immobilization stress	0	0	0	0	0	0	0	0	4	1	1	GO Biological Process
In Vitro ChIP-Seq (WT vs Batf cKO, Day 6 After Stimulation)	Runx3, More Bound in WT, (Batf KO vs WT)	All Regions Bound by Runx3 in WT or Batf KO	GO:0035904	aorta development	0	6	0.01	0	0	0	0	2	24	1	1	GO Biological Process
In Vitro ChIP-Seq (WT vs Batf cKO, Day 6 After Stimulation)	Runx3, More Bound in WT, (Batf KO vs WT)	All Regions Bound by Runx3 in WT or Batf KO	GO:0035907	dorsal aorta development	0	5	0.008	0	0	0	0	1	6	1	1	GO Biological Process
In Vitro ChIP-Seq (WT vs Batf cKO, Day 6 After Stimulation)	Runx3, More Bound in WT, (Batf KO vs WT)	All Regions Bound by Runx3 in WT or Batf KO	GO:0035909	aorta morphogenesis	0	6	0.01	0	0	0	0	2	22	1	1	GO Biological Process
In Vitro ChIP-Seq (WT vs Batf cKO, Day 6 After Stimulation)	Runx3, More Bound in WT, (Batf KO vs WT)	All Regions Bound by Runx3 in WT or Batf KO	GO:0035910	ascending aorta morphogenesis	0	1	0.002	0	0	0	0	1	3	1	1	GO Biological Process
In Vitro ChIP-Seq (WT vs Batf cKO, Day 6 After Stimulation)	Runx3, More Bound in WT, (Batf KO vs WT)	All Regions Bound by Runx3 in WT or Batf KO	GO:0035912	dorsal aorta morphogenesis	0	5	0.008	0	0	0	0	1	5	1	1	GO Biological Process
In Vitro ChIP-Seq (WT vs Batf cKO, Day 6 After Stimulation)	Runx3, More Bound in WT, (Batf KO vs WT)	All Regions Bound by Runx3 in WT or Batf KO	GO:0035921	desmosome disassembly	0	0	0	0	0	0	0	0	1	1	1	GO Biological Process
In Vitro ChIP-Seq (WT vs Batf cKO, Day 6 After Stimulation)	Runx3, More Bound in WT, (Batf KO vs WT)	All Regions Bound by Runx3 in WT or Batf KO	GO:0035922	foramen ovale closure	0	1	0.002	0	0	0	0	1	2	1	1	GO Biological Process
In Vitro ChIP-Seq (WT vs Batf cKO, Day 6 After Stimulation)	Runx3, More Bound in WT, (Batf KO vs WT)	All Regions Bound by Runx3 in WT or Batf KO	GO:0035924	cellular response to vascular endothelial growth factor stimulus	0	9	0.014	0	0	0	0	7	22	1	1	GO Biological Process
In Vitro ChIP-Seq (WT vs Batf cKO, Day 6 After Stimulation)	Runx3, More Bound in WT, (Batf KO vs WT)	All Regions Bound by Runx3 in WT or Batf KO	GO:0035926	chemokine (C-C motif) ligand 2 secretion	0	0	0	0	0	0	0	0	1	1	1	GO Biological Process
In Vitro ChIP-Seq (WT vs Batf cKO, Day 6 After Stimulation)	Runx3, More Bound in WT, (Batf KO vs WT)	All Regions Bound by Runx3 in WT or Batf KO	GO:0035928	rRNA import into mitochondrion	0	0	0	0	0	0	0	0	3	1	1	GO Biological Process
In Vitro ChIP-Seq (WT vs Batf cKO, Day 6 After Stimulation)	Runx3, More Bound in WT, (Batf KO vs WT)	All Regions Bound by Runx3 in WT or Batf KO	GO:0035945	mitochondrial ncRNA surveillance	0	0	0	0	0	0	0	0	1	1	1	GO Biological Process
In Vitro ChIP-Seq (WT vs Batf cKO, Day 6 After Stimulation)	Runx3, More Bound in WT, (Batf KO vs WT)	All Regions Bound by Runx3 in WT or Batf KO	GO:0035946	mitochondrial mRNA surveillance	0	0	0	0	0	0	0	0	1	1	1	GO Biological Process
In Vitro ChIP-Seq (WT vs Batf cKO, Day 6 After Stimulation)	Runx3, More Bound in WT, (Batf KO vs WT)	All Regions Bound by Runx3 in WT or Batf KO	GO:0035947	regulation of gluconeogenesis by regulation of transcription from RNA polymerase II promoter	0	4	0.006	0	0	0	0	1	1	1	1	GO Biological Process
In Vitro ChIP-Seq (WT vs Batf cKO, Day 6 After Stimulation)	Runx3, More Bound in WT, (Batf KO vs WT)	All Regions Bound by Runx3 in WT or Batf KO	GO:0035962	response to interleukin-13	0	3	0.005	0	0	0	0	2	5	1	1	GO Biological Process
In Vitro ChIP-Seq (WT vs Batf cKO, Day 6 After Stimulation)	Runx3, More Bound in WT, (Batf KO vs WT)	All Regions Bound by Runx3 in WT or Batf KO	GO:0035963	cellular response to interleukin-13	0	1	0.002	0	0	0	0	1	2	1	1	GO Biological Process
In Vitro ChIP-Seq (WT vs Batf cKO, Day 6 After Stimulation)	Runx3, More Bound in WT, (Batf KO vs WT)	All Regions Bound by Runx3 in WT or Batf KO	GO:0035964	COPI-coated vesicle budding	0	3	0.005	0	0	0	0	1	2	1	1	GO Biological Process
In Vitro ChIP-Seq (WT vs Batf cKO, Day 6 After Stimulation)	Runx3, More Bound in WT, (Batf KO vs WT)	All Regions Bound by Runx3 in WT or Batf KO	GO:0035965	cardiolipin acyl-chain remodeling	0	0	0	0	0	0	0	0	1	1	1	GO Biological Process
In Vitro ChIP-Seq (WT vs Batf cKO, Day 6 After Stimulation)	Runx3, More Bound in WT, (Batf KO vs WT)	All Regions Bound by Runx3 in WT or Batf KO	GO:0035966	response to topologically incorrect protein	0	10	0.016	0	0	0	0	7	66	1	1	GO Biological Process
In Vitro ChIP-Seq (WT vs Batf cKO, Day 6 After Stimulation)	Runx3, More Bound in WT, (Batf KO vs WT)	All Regions Bound by Runx3 in WT or Batf KO	GO:0035967	cellular response to topologically incorrect protein	0	8	0.013	0	0	0	0	5	32	1	1	GO Biological Process
In Vitro ChIP-Seq (WT vs Batf cKO, Day 6 After Stimulation)	Runx3, More Bound in WT, (Batf KO vs WT)	All Regions Bound by Runx3 in WT or Batf KO	GO:0035970	peptidyl-threonine dephosphorylation	0	0	0	0	0	0	0	0	7	1	1	GO Biological Process
In Vitro ChIP-Seq (WT vs Batf cKO, Day 6 After Stimulation)	Runx3, More Bound in WT, (Batf KO vs WT)	All Regions Bound by Runx3 in WT or Batf KO	GO:0035971	peptidyl-histidine dephosphorylation	0	0	0	0	0	0	0	0	1	1	1	GO Biological Process
In Vitro ChIP-Seq (WT vs Batf cKO, Day 6 After Stimulation)	Runx3, More Bound in WT, (Batf KO vs WT)	All Regions Bound by Runx3 in WT or Batf KO	GO:0035978	histone H2A-S139 phosphorylation	0	1	0.002	0	0	0	0	1	1	1	1	GO Biological Process
In Vitro ChIP-Seq (WT vs Batf cKO, Day 6 After Stimulation)	Runx3, More Bound in WT, (Batf KO vs WT)	All Regions Bound by Runx3 in WT or Batf KO	GO:0035984	cellular response to trichostatin A	0	1	0.002	0	0	0	0	1	1	1	1	GO Biological Process
In Vitro ChIP-Seq (WT vs Batf cKO, Day 6 After Stimulation)	Runx3, More Bound in WT, (Batf KO vs WT)	All Regions Bound by Runx3 in WT or Batf KO	GO:0035986	senescence-associated heterochromatin focus assembly	0	1	0.002	0	0	0	0	1	3	1	1	GO Biological Process
In Vitro ChIP-Seq (WT vs Batf cKO, Day 6 After Stimulation)	Runx3, More Bound in WT, (Batf KO vs WT)	All Regions Bound by Runx3 in WT or Batf KO	GO:0035987	endodermal cell differentiation	0	4	0.006	0	0	0	0	3	16	1	1	GO Biological Process
In Vitro ChIP-Seq (WT vs Batf cKO, Day 6 After Stimulation)	Runx3, More Bound in WT, (Batf KO vs WT)	All Regions Bound by Runx3 in WT or Batf KO	GO:0035988	chondrocyte proliferation	0	3	0.005	0	0	0	0	2	4	1	1	GO Biological Process
In Vitro ChIP-Seq (WT vs Batf cKO, Day 6 After Stimulation)	Runx3, More Bound in WT, (Batf KO vs WT)	All Regions Bound by Runx3 in WT or Batf KO	GO:0035989	tendon development	0	2	0.003	0	0	0	0	1	6	1	1	GO Biological Process
In Vitro ChIP-Seq (WT vs Batf cKO, Day 6 After Stimulation)	Runx3, More Bound in WT, (Batf KO vs WT)	All Regions Bound by Runx3 in WT or Batf KO	GO:0035990	tendon cell differentiation	0	0	0	0	0	0	0	0	4	1	1	GO Biological Process
In Vitro ChIP-Seq (WT vs Batf cKO, Day 6 After Stimulation)	Runx3, More Bound in WT, (Batf KO vs WT)	All Regions Bound by Runx3 in WT or Batf KO	GO:0035993	deltoid tuberosity development	0	0	0	0	0	0	0	0	3	1	1	GO Biological Process
In Vitro ChIP-Seq (WT vs Batf cKO, Day 6 After Stimulation)	Runx3, More Bound in WT, (Batf KO vs WT)	All Regions Bound by Runx3 in WT or Batf KO	GO:0035994	response to muscle stretch	0	0	0	0	0	0	0	0	3	1	1	GO Biological Process
In Vitro ChIP-Seq (WT vs Batf cKO, Day 6 After Stimulation)	Runx3, More Bound in WT, (Batf KO vs WT)	All Regions Bound by Runx3 in WT or Batf KO	GO:0035995	detection of muscle stretch	0	0	0	0	0	0	0	0	2	1	1	GO Biological Process
In Vitro ChIP-Seq (WT vs Batf cKO, Day 6 After Stimulation)	Runx3, More Bound in WT, (Batf KO vs WT)	All Regions Bound by Runx3 in WT or Batf KO	GO:0035998	7,8-dihydroneopterin 3'-triphosphate biosynthetic process	0	0	0	0	0	0	0	0	2	1	1	GO Biological Process
In Vitro ChIP-Seq (WT vs Batf cKO, Day 6 After Stimulation)	Runx3, More Bound in WT, (Batf KO vs WT)	All Regions Bound by Runx3 in WT or Batf KO	GO:0035999	tetrahydrofolate interconversion	0	0	0	0	0	0	0	0	7	1	1	GO Biological Process
In Vitro ChIP-Seq (WT vs Batf cKO, Day 6 After Stimulation)	Runx3, More Bound in WT, (Batf KO vs WT)	All Regions Bound by Runx3 in WT or Batf KO	GO:0036003	positive regulation of transcription from RNA polymerase II promoter in response to stress	0	5	0.008	0	0	0	0	3	6	1	1	GO Biological Process
In Vitro ChIP-Seq (WT vs Batf cKO, Day 6 After Stimulation)	Runx3, More Bound in WT, (Batf KO vs WT)	All Regions Bound by Runx3 in WT or Batf KO	GO:0036006	cellular response to macrophage colony-stimulating factor stimulus	0	0	0	0	0	0	0	0	5	1	1	GO Biological Process
In Vitro ChIP-Seq (WT vs Batf cKO, Day 6 After Stimulation)	Runx3, More Bound in WT, (Batf KO vs WT)	All Regions Bound by Runx3 in WT or Batf KO	GO:0036010	protein localization to endosome	0	1	0.002	0	0	0	0	1	5	1	1	GO Biological Process
In Vitro ChIP-Seq (WT vs Batf cKO, Day 6 After Stimulation)	Runx3, More Bound in WT, (Batf KO vs WT)	All Regions Bound by Runx3 in WT or Batf KO	GO:0036016	cellular response to interleukin-3	0	0	0	0	0	0	0	0	2	1	1	GO Biological Process
In Vitro ChIP-Seq (WT vs Batf cKO, Day 6 After Stimulation)	Runx3, More Bound in WT, (Batf KO vs WT)	All Regions Bound by Runx3 in WT or Batf KO	GO:0036022	limb joint morphogenesis	0	0	0	0	0	0	0	0	4	1	1	GO Biological Process
In Vitro ChIP-Seq (WT vs Batf cKO, Day 6 After Stimulation)	Runx3, More Bound in WT, (Batf KO vs WT)	All Regions Bound by Runx3 in WT or Batf KO	GO:0036023	embryonic skeletal limb joint morphogenesis	0	0	0	0	0	0	0	0	3	1	1	GO Biological Process
In Vitro ChIP-Seq (WT vs Batf cKO, Day 6 After Stimulation)	Runx3, More Bound in WT, (Batf KO vs WT)	All Regions Bound by Runx3 in WT or Batf KO	GO:0036031	recruitment of mRNA capping enzyme to RNA polymerase II holoenzyme complex	0	0	0	0	0	0	0	0	2	1	1	GO Biological Process
In Vitro ChIP-Seq (WT vs Batf cKO, Day 6 After Stimulation)	Runx3, More Bound in WT, (Batf KO vs WT)	All Regions Bound by Runx3 in WT or Batf KO	GO:0036035	osteoclast development	0	0	0	0	0	0	0	0	2	1	1	GO Biological Process
In Vitro ChIP-Seq (WT vs Batf cKO, Day 6 After Stimulation)	Runx3, More Bound in WT, (Batf KO vs WT)	All Regions Bound by Runx3 in WT or Batf KO	GO:0036047	peptidyl-lysine demalonylation	0	0	0	0	0	0	0	0	1	1	1	GO Biological Process
In Vitro ChIP-Seq (WT vs Batf cKO, Day 6 After Stimulation)	Runx3, More Bound in WT, (Batf KO vs WT)	All Regions Bound by Runx3 in WT or Batf KO	GO:0036049	peptidyl-lysine desuccinylation	0	0	0	0	0	0	0	0	1	1	1	GO Biological Process
In Vitro ChIP-Seq (WT vs Batf cKO, Day 6 After Stimulation)	Runx3, More Bound in WT, (Batf KO vs WT)	All Regions Bound by Runx3 in WT or Batf KO	GO:0036060	slit diaphragm assembly	0	0	0	0	0	0	0	0	1	1	1	GO Biological Process
In Vitro ChIP-Seq (WT vs Batf cKO, Day 6 After Stimulation)	Runx3, More Bound in WT, (Batf KO vs WT)	All Regions Bound by Runx3 in WT or Batf KO	GO:0036065	fucosylation	0	4	0.006	0	0	0	0	2	13	1	1	GO Biological Process
In Vitro ChIP-Seq (WT vs Batf cKO, Day 6 After Stimulation)	Runx3, More Bound in WT, (Batf KO vs WT)	All Regions Bound by Runx3 in WT or Batf KO	GO:0036066	protein O-linked fucosylation	0	2	0.003	0	0	0	0	1	3	1	1	GO Biological Process
In Vitro ChIP-Seq (WT vs Batf cKO, Day 6 After Stimulation)	Runx3, More Bound in WT, (Batf KO vs WT)	All Regions Bound by Runx3 in WT or Batf KO	GO:0036071	N-glycan fucosylation	0	2	0.003	0	0	0	0	1	1	1	1	GO Biological Process
In Vitro ChIP-Seq (WT vs Batf cKO, Day 6 After Stimulation)	Runx3, More Bound in WT, (Batf KO vs WT)	All Regions Bound by Runx3 in WT or Batf KO	GO:0036088	D-serine catabolic process	0	0	0	0	0	0	0	0	1	1	1	GO Biological Process
In Vitro ChIP-Seq (WT vs Batf cKO, Day 6 After Stimulation)	Runx3, More Bound in WT, (Batf KO vs WT)	All Regions Bound by Runx3 in WT or Batf KO	GO:0036089	cleavage furrow formation	0	3	0.005	0	0	0	0	1	6	1	1	GO Biological Process
In Vitro ChIP-Seq (WT vs Batf cKO, Day 6 After Stimulation)	Runx3, More Bound in WT, (Batf KO vs WT)	All Regions Bound by Runx3 in WT or Batf KO	GO:0036090	cleavage furrow ingression	0	0	0	0	0	0	0	0	1	1	1	GO Biological Process
In Vitro ChIP-Seq (WT vs Batf cKO, Day 6 After Stimulation)	Runx3, More Bound in WT, (Batf KO vs WT)	All Regions Bound by Runx3 in WT or Batf KO	GO:0036091	positive regulation of transcription from RNA polymerase II promoter in response to oxidative stress	0	0	0	0	0	0	0	0	1	1	1	GO Biological Process
In Vitro ChIP-Seq (WT vs Batf cKO, Day 6 After Stimulation)	Runx3, More Bound in WT, (Batf KO vs WT)	All Regions Bound by Runx3 in WT or Batf KO	GO:0036092	phosphatidylinositol-3-phosphate biosynthetic process	0	5	0.008	0	0	0	0	4	14	1	1	GO Biological Process
In Vitro ChIP-Seq (WT vs Batf cKO, Day 6 After Stimulation)	Runx3, More Bound in WT, (Batf KO vs WT)	All Regions Bound by Runx3 in WT or Batf KO	GO:0036093	germ cell proliferation	0	0	0	0	0	0	0	0	4	1	1	GO Biological Process
In Vitro ChIP-Seq (WT vs Batf cKO, Day 6 After Stimulation)	Runx3, More Bound in WT, (Batf KO vs WT)	All Regions Bound by Runx3 in WT or Batf KO	GO:0036101	leukotriene B4 catabolic process	0	0	0	0	0	0	0	0	2	1	1	GO Biological Process
In Vitro ChIP-Seq (WT vs Batf cKO, Day 6 After Stimulation)	Runx3, More Bound in WT, (Batf KO vs WT)	All Regions Bound by Runx3 in WT or Batf KO	GO:0036119	response to platelet-derived growth factor stimulus	0	0	0	0	0	0	0	0	5	1	1	GO Biological Process
In Vitro ChIP-Seq (WT vs Batf cKO, Day 6 After Stimulation)	Runx3, More Bound in WT, (Batf KO vs WT)	All Regions Bound by Runx3 in WT or Batf KO	GO:0036120	cellular response to platelet-derived growth factor stimulus	0	0	0	0	0	0	0	0	4	1	1	GO Biological Process
In Vitro ChIP-Seq (WT vs Batf cKO, Day 6 After Stimulation)	Runx3, More Bound in WT, (Batf KO vs WT)	All Regions Bound by Runx3 in WT or Batf KO	GO:0036123	histone H3-K9 dimethylation	0	1	0.002	0	0	0	0	1	1	1	1	GO Biological Process
In Vitro ChIP-Seq (WT vs Batf cKO, Day 6 After Stimulation)	Runx3, More Bound in WT, (Batf KO vs WT)	All Regions Bound by Runx3 in WT or Batf KO	GO:0036124	histone H3-K9 trimethylation	0	0	0	0	0	0	0	0	2	1	1	GO Biological Process
In Vitro ChIP-Seq (WT vs Batf cKO, Day 6 After Stimulation)	Runx3, More Bound in WT, (Batf KO vs WT)	All Regions Bound by Runx3 in WT or Batf KO	GO:0036138	peptidyl-histidine hydroxylation	0	0	0	0	0	0	0	0	1	1	1	GO Biological Process
In Vitro ChIP-Seq (WT vs Batf cKO, Day 6 After Stimulation)	Runx3, More Bound in WT, (Batf KO vs WT)	All Regions Bound by Runx3 in WT or Batf KO	GO:0036158	outer dynein arm assembly	0	3	0.005	0	0	0	0	2	4	1	1	GO Biological Process
In Vitro ChIP-Seq (WT vs Batf cKO, Day 6 After Stimulation)	Runx3, More Bound in WT, (Batf KO vs WT)	All Regions Bound by Runx3 in WT or Batf KO	GO:0036159	inner dynein arm assembly	0	2	0.003	0	0	0	0	1	3	1	1	GO Biological Process
In Vitro ChIP-Seq (WT vs Batf cKO, Day 6 After Stimulation)	Runx3, More Bound in WT, (Batf KO vs WT)	All Regions Bound by Runx3 in WT or Batf KO	GO:0036179	osteoclast maturation	0	0	0	0	0	0	0	0	1	1	1	GO Biological Process
In Vitro ChIP-Seq (WT vs Batf cKO, Day 6 After Stimulation)	Runx3, More Bound in WT, (Batf KO vs WT)	All Regions Bound by Runx3 in WT or Batf KO	GO:0036230	granulocyte activation	0	11	0.018	0	0	0	0	6	17	1	1	GO Biological Process
In Vitro ChIP-Seq (WT vs Batf cKO, Day 6 After Stimulation)	Runx3, More Bound in WT, (Batf KO vs WT)	All Regions Bound by Runx3 in WT or Batf KO	GO:0036245	cellular response to menadione	0	0	0	0	0	0	0	0	2	1	1	GO Biological Process
In Vitro ChIP-Seq (WT vs Batf cKO, Day 6 After Stimulation)	Runx3, More Bound in WT, (Batf KO vs WT)	All Regions Bound by Runx3 in WT or Batf KO	GO:0036250	peroxisome transport along microtubule	0	0	0	0	0	0	0	0	1	1	1	GO Biological Process
In Vitro ChIP-Seq (WT vs Batf cKO, Day 6 After Stimulation)	Runx3, More Bound in WT, (Batf KO vs WT)	All Regions Bound by Runx3 in WT or Batf KO	GO:0036265	RNA (guanine-N7)-methylation	0	0	0	0	0	0	0	0	3	1	1	GO Biological Process
In Vitro ChIP-Seq (WT vs Batf cKO, Day 6 After Stimulation)	Runx3, More Bound in WT, (Batf KO vs WT)	All Regions Bound by Runx3 in WT or Batf KO	GO:0036269	swimming behavior	0	0	0	0	0	0	0	0	1	1	1	GO Biological Process
In Vitro ChIP-Seq (WT vs Batf cKO, Day 6 After Stimulation)	Runx3, More Bound in WT, (Batf KO vs WT)	All Regions Bound by Runx3 in WT or Batf KO	GO:0036289	peptidyl-serine autophosphorylation	0	0	0	0	0	0	0	0	3	1	1	GO Biological Process
In Vitro ChIP-Seq (WT vs Batf cKO, Day 6 After Stimulation)	Runx3, More Bound in WT, (Batf KO vs WT)	All Regions Bound by Runx3 in WT or Batf KO	GO:0036292	DNA rewinding	0	0	0	0	0	0	0	0	1	1	1	GO Biological Process
In Vitro ChIP-Seq (WT vs Batf cKO, Day 6 After Stimulation)	Runx3, More Bound in WT, (Batf KO vs WT)	All Regions Bound by Runx3 in WT or Batf KO	GO:0036293	response to decreased oxygen levels	0	37	0.06	0	0	0	0	24	188	1	1	GO Biological Process
In Vitro ChIP-Seq (WT vs Batf cKO, Day 6 After Stimulation)	Runx3, More Bound in WT, (Batf KO vs WT)	All Regions Bound by Runx3 in WT or Batf KO	GO:0036294	cellular response to decreased oxygen levels	0	11	0.018	0	0	0	0	7	57	1	1	GO Biological Process
In Vitro ChIP-Seq (WT vs Batf cKO, Day 6 After Stimulation)	Runx3, More Bound in WT, (Batf KO vs WT)	All Regions Bound by Runx3 in WT or Batf KO	GO:0036297	interstrand cross-link repair	0	0	0	0	0	0	0	0	3	1	1	GO Biological Process
In Vitro ChIP-Seq (WT vs Batf cKO, Day 6 After Stimulation)	Runx3, More Bound in WT, (Batf KO vs WT)	All Regions Bound by Runx3 in WT or Batf KO	GO:0036302	atrioventricular canal development	0	6	0.01	0	0	0	0	2	6	1	1	GO Biological Process
In Vitro ChIP-Seq (WT vs Batf cKO, Day 6 After Stimulation)	Runx3, More Bound in WT, (Batf KO vs WT)	All Regions Bound by Runx3 in WT or Batf KO	GO:0036303	lymph vessel morphogenesis	0	1	0.002	0	0	0	0	1	12	1	1	GO Biological Process
In Vitro ChIP-Seq (WT vs Batf cKO, Day 6 After Stimulation)	Runx3, More Bound in WT, (Batf KO vs WT)	All Regions Bound by Runx3 in WT or Batf KO	GO:0036304	umbilical cord morphogenesis	0	0	0	0	0	0	0	0	2	1	1	GO Biological Process
In Vitro ChIP-Seq (WT vs Batf cKO, Day 6 After Stimulation)	Runx3, More Bound in WT, (Batf KO vs WT)	All Regions Bound by Runx3 in WT or Batf KO	GO:0036306	embryonic heart tube elongation	0	0	0	0	0	0	0	0	1	1	1	GO Biological Process
In Vitro ChIP-Seq (WT vs Batf cKO, Day 6 After Stimulation)	Runx3, More Bound in WT, (Batf KO vs WT)	All Regions Bound by Runx3 in WT or Batf KO	GO:0036309	protein localization to M-band	0	1	0.002	0	0	0	0	1	1	1	1	GO Biological Process
In Vitro ChIP-Seq (WT vs Batf cKO, Day 6 After Stimulation)	Runx3, More Bound in WT, (Batf KO vs WT)	All Regions Bound by Runx3 in WT or Batf KO	GO:0036323	vascular endothelial growth factor receptor-1 signaling pathway	0	0	0	0	0	0	0	0	1	1	1	GO Biological Process
In Vitro ChIP-Seq (WT vs Batf cKO, Day 6 After Stimulation)	Runx3, More Bound in WT, (Batf KO vs WT)	All Regions Bound by Runx3 in WT or Batf KO	GO:0036324	vascular endothelial growth factor receptor-2 signaling pathway	0	0	0	0	0	0	0	0	2	1	1	GO Biological Process
In Vitro ChIP-Seq (WT vs Batf cKO, Day 6 After Stimulation)	Runx3, More Bound in WT, (Batf KO vs WT)	All Regions Bound by Runx3 in WT or Batf KO	GO:0036331	avascular cornea development in camera-type eye	0	0	0	0	0	0	0	0	1	1	1	GO Biological Process
In Vitro ChIP-Seq (WT vs Batf cKO, Day 6 After Stimulation)	Runx3, More Bound in WT, (Batf KO vs WT)	All Regions Bound by Runx3 in WT or Batf KO	GO:0036336	dendritic cell migration	0	0	0	0	0	0	0	0	8	1	1	GO Biological Process
In Vitro ChIP-Seq (WT vs Batf cKO, Day 6 After Stimulation)	Runx3, More Bound in WT, (Batf KO vs WT)	All Regions Bound by Runx3 in WT or Batf KO	GO:0036337	Fas signaling pathway	0	0	0	0	0	0	0	0	1	1	1	GO Biological Process
In Vitro ChIP-Seq (WT vs Batf cKO, Day 6 After Stimulation)	Runx3, More Bound in WT, (Batf KO vs WT)	All Regions Bound by Runx3 in WT or Batf KO	GO:0036342	post-anal tail morphogenesis	0	3	0.005	0	0	0	0	3	22	1	1	GO Biological Process
In Vitro ChIP-Seq (WT vs Batf cKO, Day 6 After Stimulation)	Runx3, More Bound in WT, (Batf KO vs WT)	All Regions Bound by Runx3 in WT or Batf KO	GO:0036351	histone H2A-K13 ubiquitination	0	0	0	0	0	0	0	0	1	1	1	GO Biological Process
In Vitro ChIP-Seq (WT vs Batf cKO, Day 6 After Stimulation)	Runx3, More Bound in WT, (Batf KO vs WT)	All Regions Bound by Runx3 in WT or Batf KO	GO:0036352	histone H2A-K15 ubiquitination	0	0	0	0	0	0	0	0	1	1	1	GO Biological Process
In Vitro ChIP-Seq (WT vs Batf cKO, Day 6 After Stimulation)	Runx3, More Bound in WT, (Batf KO vs WT)	All Regions Bound by Runx3 in WT or Batf KO	GO:0036371	protein localization to T-tubule	0	1	0.002	0	0	0	0	1	1	1	1	GO Biological Process
In Vitro ChIP-Seq (WT vs Batf cKO, Day 6 After Stimulation)	Runx3, More Bound in WT, (Batf KO vs WT)	All Regions Bound by Runx3 in WT or Batf KO	GO:0036378	calcitriol biosynthetic process from calciol	0	1	0.002	0	0	0	0	1	3	1	1	GO Biological Process
In Vitro ChIP-Seq (WT vs Batf cKO, Day 6 After Stimulation)	Runx3, More Bound in WT, (Batf KO vs WT)	All Regions Bound by Runx3 in WT or Batf KO	GO:0036399	TCR signalosome assembly	0	0	0	0	0	0	0	0	1	1	1	GO Biological Process
In Vitro ChIP-Seq (WT vs Batf cKO, Day 6 After Stimulation)	Runx3, More Bound in WT, (Batf KO vs WT)	All Regions Bound by Runx3 in WT or Batf KO	GO:0038001	paracrine signaling	0	1	0.002	0	0	0	0	1	2	1	1	GO Biological Process
In Vitro ChIP-Seq (WT vs Batf cKO, Day 6 After Stimulation)	Runx3, More Bound in WT, (Batf KO vs WT)	All Regions Bound by Runx3 in WT or Batf KO	GO:0038003	opioid receptor signaling pathway	0	0	0	0	0	0	0	0	5	1	1	GO Biological Process
In Vitro ChIP-Seq (WT vs Batf cKO, Day 6 After Stimulation)	Runx3, More Bound in WT, (Batf KO vs WT)	All Regions Bound by Runx3 in WT or Batf KO	GO:0038007	netrin-activated signaling pathway	0	0	0	0	0	0	0	0	1	1	1	GO Biological Process
In Vitro ChIP-Seq (WT vs Batf cKO, Day 6 After Stimulation)	Runx3, More Bound in WT, (Batf KO vs WT)	All Regions Bound by Runx3 in WT or Batf KO	GO:0038009	regulation of signal transduction by receptor internalization	0	0	0	0	0	0	0	0	1	1	1	GO Biological Process
In Vitro ChIP-Seq (WT vs Batf cKO, Day 6 After Stimulation)	Runx3, More Bound in WT, (Batf KO vs WT)	All Regions Bound by Runx3 in WT or Batf KO	GO:0038018	Wnt receptor catabolic process	0	2	0.003	0	0	0	0	2	2	1	1	GO Biological Process
In Vitro ChIP-Seq (WT vs Batf cKO, Day 6 After Stimulation)	Runx3, More Bound in WT, (Batf KO vs WT)	All Regions Bound by Runx3 in WT or Batf KO	GO:0038026	reelin-mediated signaling pathway	0	0	0	0	0	0	0	0	3	1	1	GO Biological Process
In Vitro ChIP-Seq (WT vs Batf cKO, Day 6 After Stimulation)	Runx3, More Bound in WT, (Batf KO vs WT)	All Regions Bound by Runx3 in WT or Batf KO	GO:0038027	apolipoprotein A-I-mediated signaling pathway	0	0	0	0	0	0	0	0	1	1	1	GO Biological Process
In Vitro ChIP-Seq (WT vs Batf cKO, Day 6 After Stimulation)	Runx3, More Bound in WT, (Batf KO vs WT)	All Regions Bound by Runx3 in WT or Batf KO	GO:0038028	insulin receptor signaling pathway via phosphatidylinositol 3-kinase cascade	0	0	0	0	0	0	0	0	3	1	1	GO Biological Process
In Vitro ChIP-Seq (WT vs Batf cKO, Day 6 After Stimulation)	Runx3, More Bound in WT, (Batf KO vs WT)	All Regions Bound by Runx3 in WT or Batf KO	GO:0038030	non-canonical Wnt receptor signaling pathway via MAPK cascade	0	0	0	0	0	0	0	0	5	1	1	GO Biological Process
In Vitro ChIP-Seq (WT vs Batf cKO, Day 6 After Stimulation)	Runx3, More Bound in WT, (Batf KO vs WT)	All Regions Bound by Runx3 in WT or Batf KO	GO:0038031	non-canonical Wnt receptor signaling pathway via JNK cascade	0	0	0	0	0	0	0	0	4	1	1	GO Biological Process
In Vitro ChIP-Seq (WT vs Batf cKO, Day 6 After Stimulation)	Runx3, More Bound in WT, (Batf KO vs WT)	All Regions Bound by Runx3 in WT or Batf KO	GO:0038032	termination of G-protein coupled receptor signaling pathway	0	9	0.014	0	0	0	0	8	36	1	1	GO Biological Process
In Vitro ChIP-Seq (WT vs Batf cKO, Day 6 After Stimulation)	Runx3, More Bound in WT, (Batf KO vs WT)	All Regions Bound by Runx3 in WT or Batf KO	GO:0038033	positive regulation of endothelial cell chemotaxis by VEGF-activated vascular endothelial growth factor receptor signaling pathway	0	2	0.003	0	0	0	0	2	5	1	1	GO Biological Process
In Vitro ChIP-Seq (WT vs Batf cKO, Day 6 After Stimulation)	Runx3, More Bound in WT, (Batf KO vs WT)	All Regions Bound by Runx3 in WT or Batf KO	GO:0038061	NIK/NF-kappaB cascade	0	5	0.008	0	0	0	0	5	18	1	1	GO Biological Process
In Vitro ChIP-Seq (WT vs Batf cKO, Day 6 After Stimulation)	Runx3, More Bound in WT, (Batf KO vs WT)	All Regions Bound by Runx3 in WT or Batf KO	GO:0038063	collagen-activated tyrosine kinase receptor signaling pathway	0	0	0	0	0	0	0	0	2	1	1	GO Biological Process
In Vitro ChIP-Seq (WT vs Batf cKO, Day 6 After Stimulation)	Runx3, More Bound in WT, (Batf KO vs WT)	All Regions Bound by Runx3 in WT or Batf KO	GO:0038066	p38MAPK cascade	0	0	0	0	0	0	0	0	1	1	1	GO Biological Process
In Vitro ChIP-Seq (WT vs Batf cKO, Day 6 After Stimulation)	Runx3, More Bound in WT, (Batf KO vs WT)	All Regions Bound by Runx3 in WT or Batf KO	GO:0038083	peptidyl-tyrosine autophosphorylation	0	1	0.002	0	0	0	0	1	5	1	1	GO Biological Process
In Vitro ChIP-Seq (WT vs Batf cKO, Day 6 After Stimulation)	Runx3, More Bound in WT, (Batf KO vs WT)	All Regions Bound by Runx3 in WT or Batf KO	GO:0038084	vascular endothelial growth factor signaling pathway	0	4	0.006	0	0	0	0	4	13	1	1	GO Biological Process
In Vitro ChIP-Seq (WT vs Batf cKO, Day 6 After Stimulation)	Runx3, More Bound in WT, (Batf KO vs WT)	All Regions Bound by Runx3 in WT or Batf KO	GO:0038089	positive regulation of cell migration by vascular endothelial growth factor signaling pathway	0	2	0.003	0	0	0	0	2	6	1	1	GO Biological Process
In Vitro ChIP-Seq (WT vs Batf cKO, Day 6 After Stimulation)	Runx3, More Bound in WT, (Batf KO vs WT)	All Regions Bound by Runx3 in WT or Batf KO	GO:0038091	positive regulation of cell proliferation by VEGF-activated platelet derived growth factor receptor signaling pathway	0	1	0.002	0	0	0	0	1	3	1	1	GO Biological Process
In Vitro ChIP-Seq (WT vs Batf cKO, Day 6 After Stimulation)	Runx3, More Bound in WT, (Batf KO vs WT)	All Regions Bound by Runx3 in WT or Batf KO	GO:0038092	nodal signaling pathway	0	2	0.003	0	0	0	0	2	12	1	1	GO Biological Process
In Vitro ChIP-Seq (WT vs Batf cKO, Day 6 After Stimulation)	Runx3, More Bound in WT, (Batf KO vs WT)	All Regions Bound by Runx3 in WT or Batf KO	GO:0038093	Fc receptor signaling pathway	0	0	0	0	0	0	0	0	7	1	1	GO Biological Process
In Vitro ChIP-Seq (WT vs Batf cKO, Day 6 After Stimulation)	Runx3, More Bound in WT, (Batf KO vs WT)	All Regions Bound by Runx3 in WT or Batf KO	GO:0038094	Fc-gamma receptor signaling pathway	0	0	0	0	0	0	0	0	3	1	1	GO Biological Process
In Vitro ChIP-Seq (WT vs Batf cKO, Day 6 After Stimulation)	Runx3, More Bound in WT, (Batf KO vs WT)	All Regions Bound by Runx3 in WT or Batf KO	GO:0038095	Fc-epsilon receptor signaling pathway	0	0	0	0	0	0	0	0	3	1	1	GO Biological Process
In Vitro ChIP-Seq (WT vs Batf cKO, Day 6 After Stimulation)	Runx3, More Bound in WT, (Batf KO vs WT)	All Regions Bound by Runx3 in WT or Batf KO	GO:0038101	sequestering of nodal from receptor via nodal binding	0	0	0	0	0	0	0	0	1	1	1	GO Biological Process
In Vitro ChIP-Seq (WT vs Batf cKO, Day 6 After Stimulation)	Runx3, More Bound in WT, (Batf KO vs WT)	All Regions Bound by Runx3 in WT or Batf KO	GO:0038108	negative regulation of appetite by leptin-mediated signaling pathway	0	0	0	0	0	0	0	0	3	1	1	GO Biological Process
In Vitro ChIP-Seq (WT vs Batf cKO, Day 6 After Stimulation)	Runx3, More Bound in WT, (Batf KO vs WT)	All Regions Bound by Runx3 in WT or Batf KO	GO:0038109	Kit signaling pathway	0	0	0	0	0	0	0	0	2	1	1	GO Biological Process
In Vitro ChIP-Seq (WT vs Batf cKO, Day 6 After Stimulation)	Runx3, More Bound in WT, (Batf KO vs WT)	All Regions Bound by Runx3 in WT or Batf KO	GO:0038110	interleukin-2-mediated signaling pathway	0	5	0.008	0	0	0	0	2	3	1	1	GO Biological Process
In Vitro ChIP-Seq (WT vs Batf cKO, Day 6 After Stimulation)	Runx3, More Bound in WT, (Batf KO vs WT)	All Regions Bound by Runx3 in WT or Batf KO	GO:0038112	interleukin-8-mediated signaling pathway	0	0	0	0	0	0	0	0	2	1	1	GO Biological Process
In Vitro ChIP-Seq (WT vs Batf cKO, Day 6 After Stimulation)	Runx3, More Bound in WT, (Batf KO vs WT)	All Regions Bound by Runx3 in WT or Batf KO	GO:0038115	chemokine (C-C motif) ligand 19 signaling pathway	0	1	0.002	0	0	0	0	1	1	1	1	GO Biological Process
In Vitro ChIP-Seq (WT vs Batf cKO, Day 6 After Stimulation)	Runx3, More Bound in WT, (Batf KO vs WT)	All Regions Bound by Runx3 in WT or Batf KO	GO:0038116	chemokine (C-C motif) ligand 21 signaling pathway	0	1	0.002	0	0	0	0	1	1	1	1	GO Biological Process
In Vitro ChIP-Seq (WT vs Batf cKO, Day 6 After Stimulation)	Runx3, More Bound in WT, (Batf KO vs WT)	All Regions Bound by Runx3 in WT or Batf KO	GO:0038127	ERBB signaling pathway	0	3	0.005	0	0	0	0	3	23	1	1	GO Biological Process
In Vitro ChIP-Seq (WT vs Batf cKO, Day 6 After Stimulation)	Runx3, More Bound in WT, (Batf KO vs WT)	All Regions Bound by Runx3 in WT or Batf KO	GO:0038145	macrophage colony-stimulating factor signaling pathway	0	0	0	0	0	0	0	0	1	1	1	GO Biological Process
In Vitro ChIP-Seq (WT vs Batf cKO, Day 6 After Stimulation)	Runx3, More Bound in WT, (Batf KO vs WT)	All Regions Bound by Runx3 in WT or Batf KO	GO:0038154	interleukin-11-mediated signaling pathway	0	0	0	0	0	0	0	0	2	1	1	GO Biological Process
In Vitro ChIP-Seq (WT vs Batf cKO, Day 6 After Stimulation)	Runx3, More Bound in WT, (Batf KO vs WT)	All Regions Bound by Runx3 in WT or Batf KO	GO:0038155	interleukin-23-mediated signaling pathway	0	3	0.005	0	0	0	0	2	2	1	1	GO Biological Process
In Vitro ChIP-Seq (WT vs Batf cKO, Day 6 After Stimulation)	Runx3, More Bound in WT, (Batf KO vs WT)	All Regions Bound by Runx3 in WT or Batf KO	GO:0038161	prolactin signaling pathway	0	2	0.003	0	0	0	0	2	3	1	1	GO Biological Process
In Vitro ChIP-Seq (WT vs Batf cKO, Day 6 After Stimulation)	Runx3, More Bound in WT, (Batf KO vs WT)	All Regions Bound by Runx3 in WT or Batf KO	GO:0038162	erythropoietin-mediated signaling pathway	0	0	0	0	0	0	0	0	2	1	1	GO Biological Process
In Vitro ChIP-Seq (WT vs Batf cKO, Day 6 After Stimulation)	Runx3, More Bound in WT, (Batf KO vs WT)	All Regions Bound by Runx3 in WT or Batf KO	GO:0038165	oncostatin-M-mediated signaling pathway	0	1	0.002	0	0	0	0	1	3	1	1	GO Biological Process
In Vitro ChIP-Seq (WT vs Batf cKO, Day 6 After Stimulation)	Runx3, More Bound in WT, (Batf KO vs WT)	All Regions Bound by Runx3 in WT or Batf KO	GO:0038166	angiotensin-mediated signaling pathway	0	1	0.002	0	0	0	0	1	5	1	1	GO Biological Process
In Vitro ChIP-Seq (WT vs Batf cKO, Day 6 After Stimulation)	Runx3, More Bound in WT, (Batf KO vs WT)	All Regions Bound by Runx3 in WT or Batf KO	GO:0038170	somatostatin signaling pathway	0	0	0	0	0	0	0	0	5	1	1	GO Biological Process
In Vitro ChIP-Seq (WT vs Batf cKO, Day 6 After Stimulation)	Runx3, More Bound in WT, (Batf KO vs WT)	All Regions Bound by Runx3 in WT or Batf KO	GO:0038171	cannabinoid signaling pathway	0	1	0.002	0	0	0	0	1	4	1	1	GO Biological Process
In Vitro ChIP-Seq (WT vs Batf cKO, Day 6 After Stimulation)	Runx3, More Bound in WT, (Batf KO vs WT)	All Regions Bound by Runx3 in WT or Batf KO	GO:0038172	interleukin-33-mediated signaling pathway	0	0	0	0	0	0	0	0	1	1	1	GO Biological Process
In Vitro ChIP-Seq (WT vs Batf cKO, Day 6 After Stimulation)	Runx3, More Bound in WT, (Batf KO vs WT)	All Regions Bound by Runx3 in WT or Batf KO	GO:0038178	complement component C5a signaling pathway	0	0	0	0	0	0	0	0	1	1	1	GO Biological Process
In Vitro ChIP-Seq (WT vs Batf cKO, Day 6 After Stimulation)	Runx3, More Bound in WT, (Batf KO vs WT)	All Regions Bound by Runx3 in WT or Batf KO	GO:0038179	neurotrophin signaling pathway	0	3	0.005	0	0	0	0	3	16	1	1	GO Biological Process
In Vitro ChIP-Seq (WT vs Batf cKO, Day 6 After Stimulation)	Runx3, More Bound in WT, (Batf KO vs WT)	All Regions Bound by Runx3 in WT or Batf KO	GO:0038180	nerve growth factor signaling pathway	0	2	0.003	0	0	0	0	2	5	1	1	GO Biological Process
In Vitro ChIP-Seq (WT vs Batf cKO, Day 6 After Stimulation)	Runx3, More Bound in WT, (Batf KO vs WT)	All Regions Bound by Runx3 in WT or Batf KO	GO:0038183	bile acid signaling pathway	0	0	0	0	0	0	0	0	3	1	1	GO Biological Process
In Vitro ChIP-Seq (WT vs Batf cKO, Day 6 After Stimulation)	Runx3, More Bound in WT, (Batf KO vs WT)	All Regions Bound by Runx3 in WT or Batf KO	GO:0038185	intracellular bile acid receptor signaling pathway	0	0	0	0	0	0	0	0	1	1	1	GO Biological Process
In Vitro ChIP-Seq (WT vs Batf cKO, Day 6 After Stimulation)	Runx3, More Bound in WT, (Batf KO vs WT)	All Regions Bound by Runx3 in WT or Batf KO	GO:0038188	cholecystokinin signaling pathway	0	0	0	0	0	0	0	0	1	1	1	GO Biological Process
In Vitro ChIP-Seq (WT vs Batf cKO, Day 6 After Stimulation)	Runx3, More Bound in WT, (Batf KO vs WT)	All Regions Bound by Runx3 in WT or Batf KO	GO:0038190	VEGF-activated neuropilin signaling pathway	0	1	0.002	0	0	0	0	1	1	1	1	GO Biological Process
In Vitro ChIP-Seq (WT vs Batf cKO, Day 6 After Stimulation)	Runx3, More Bound in WT, (Batf KO vs WT)	All Regions Bound by Runx3 in WT or Batf KO	GO:0038192	gastric inhibitory peptide signaling pathway	0	0	0	0	0	0	0	0	1	1	1	GO Biological Process
In Vitro ChIP-Seq (WT vs Batf cKO, Day 6 After Stimulation)	Runx3, More Bound in WT, (Batf KO vs WT)	All Regions Bound by Runx3 in WT or Batf KO	GO:0039003	pronephric field specification	0	0	0	0	0	0	0	0	2	1	1	GO Biological Process
In Vitro ChIP-Seq (WT vs Batf cKO, Day 6 After Stimulation)	Runx3, More Bound in WT, (Batf KO vs WT)	All Regions Bound by Runx3 in WT or Batf KO	GO:0039008	pronephric nephron tubule morphogenesis	0	0	0	0	0	0	0	0	1	1	1	GO Biological Process
In Vitro ChIP-Seq (WT vs Batf cKO, Day 6 After Stimulation)	Runx3, More Bound in WT, (Batf KO vs WT)	All Regions Bound by Runx3 in WT or Batf KO	GO:0039020	pronephric nephron tubule development	0	0	0	0	0	0	0	0	2	1	1	GO Biological Process
In Vitro ChIP-Seq (WT vs Batf cKO, Day 6 After Stimulation)	Runx3, More Bound in WT, (Batf KO vs WT)	All Regions Bound by Runx3 in WT or Batf KO	GO:0039023	pronephric duct morphogenesis	0	0	0	0	0	0	0	0	1	1	1	GO Biological Process
In Vitro ChIP-Seq (WT vs Batf cKO, Day 6 After Stimulation)	Runx3, More Bound in WT, (Batf KO vs WT)	All Regions Bound by Runx3 in WT or Batf KO	GO:0039529	RIG-I signaling pathway	0	0	0	0	0	0	0	0	3	1	1	GO Biological Process
In Vitro ChIP-Seq (WT vs Batf cKO, Day 6 After Stimulation)	Runx3, More Bound in WT, (Batf KO vs WT)	All Regions Bound by Runx3 in WT or Batf KO	GO:0039533	regulation of MDA-5 signaling pathway	0	0	0	0	0	0	0	0	4	1	1	GO Biological Process
In Vitro ChIP-Seq (WT vs Batf cKO, Day 6 After Stimulation)	Runx3, More Bound in WT, (Batf KO vs WT)	All Regions Bound by Runx3 in WT or Batf KO	GO:0039534	negative regulation of MDA-5 signaling pathway	0	0	0	0	0	0	0	0	2	1	1	GO Biological Process
In Vitro ChIP-Seq (WT vs Batf cKO, Day 6 After Stimulation)	Runx3, More Bound in WT, (Batf KO vs WT)	All Regions Bound by Runx3 in WT or Batf KO	GO:0039535	regulation of RIG-I signaling pathway	0	0	0	0	0	0	0	0	6	1	1	GO Biological Process
In Vitro ChIP-Seq (WT vs Batf cKO, Day 6 After Stimulation)	Runx3, More Bound in WT, (Batf KO vs WT)	All Regions Bound by Runx3 in WT or Batf KO	GO:0039536	negative regulation of RIG-I signaling pathway	0	0	0	0	0	0	0	0	3	1	1	GO Biological Process
In Vitro ChIP-Seq (WT vs Batf cKO, Day 6 After Stimulation)	Runx3, More Bound in WT, (Batf KO vs WT)	All Regions Bound by Runx3 in WT or Batf KO	GO:0040001	establishment of mitotic spindle localization	0	1	0.002	0	0	0	0	1	21	1	1	GO Biological Process
In Vitro ChIP-Seq (WT vs Batf cKO, Day 6 After Stimulation)	Runx3, More Bound in WT, (Batf KO vs WT)	All Regions Bound by Runx3 in WT or Batf KO	GO:0040007	growth	0	61	0.098	0	0	0	0	46	354	1	1	GO Biological Process
In Vitro ChIP-Seq (WT vs Batf cKO, Day 6 After Stimulation)	Runx3, More Bound in WT, (Batf KO vs WT)	All Regions Bound by Runx3 in WT or Batf KO	GO:0040008	regulation of growth	0	109	0.176	0	0	0	0	63	487	1	1	GO Biological Process
In Vitro ChIP-Seq (WT vs Batf cKO, Day 6 After Stimulation)	Runx3, More Bound in WT, (Batf KO vs WT)	All Regions Bound by Runx3 in WT or Batf KO	GO:0040009	regulation of growth rate	0	1	0.002	0	0	0	0	1	4	1	1	GO Biological Process
In Vitro ChIP-Seq (WT vs Batf cKO, Day 6 After Stimulation)	Runx3, More Bound in WT, (Batf KO vs WT)	All Regions Bound by Runx3 in WT or Batf KO	GO:0040010	positive regulation of growth rate	0	1	0.002	0	0	0	0	1	1	1	1	GO Biological Process
In Vitro ChIP-Seq (WT vs Batf cKO, Day 6 After Stimulation)	Runx3, More Bound in WT, (Batf KO vs WT)	All Regions Bound by Runx3 in WT or Batf KO	GO:0040011	locomotion	0	144	0.232	0	0	0	0	98	766	1	1	GO Biological Process
In Vitro ChIP-Seq (WT vs Batf cKO, Day 6 After Stimulation)	Runx3, More Bound in WT, (Batf KO vs WT)	All Regions Bound by Runx3 in WT or Batf KO	GO:0040012	regulation of locomotion	0	111	0.179	0	0	0	0	70	458	1	1	GO Biological Process
In Vitro ChIP-Seq (WT vs Batf cKO, Day 6 After Stimulation)	Runx3, More Bound in WT, (Batf KO vs WT)	All Regions Bound by Runx3 in WT or Batf KO	GO:0040013	negative regulation of locomotion	0	35	0.056	0	0	0	0	19	149	1	1	GO Biological Process
In Vitro ChIP-Seq (WT vs Batf cKO, Day 6 After Stimulation)	Runx3, More Bound in WT, (Batf KO vs WT)	All Regions Bound by Runx3 in WT or Batf KO	GO:0040014	regulation of multicellular organism growth	0	22	0.035	0	0	0	0	15	92	1	1	GO Biological Process
In Vitro ChIP-Seq (WT vs Batf cKO, Day 6 After Stimulation)	Runx3, More Bound in WT, (Batf KO vs WT)	All Regions Bound by Runx3 in WT or Batf KO	GO:0040015	negative regulation of multicellular organism growth	0	1	0.002	0	0	0	0	1	14	1	1	GO Biological Process
In Vitro ChIP-Seq (WT vs Batf cKO, Day 6 After Stimulation)	Runx3, More Bound in WT, (Batf KO vs WT)	All Regions Bound by Runx3 in WT or Batf KO	GO:0040016	embryonic cleavage	0	0	0	0	0	0	0	0	7	1	1	GO Biological Process
In Vitro ChIP-Seq (WT vs Batf cKO, Day 6 After Stimulation)	Runx3, More Bound in WT, (Batf KO vs WT)	All Regions Bound by Runx3 in WT or Batf KO	GO:0040017	positive regulation of locomotion	0	62	0.1	0	0	0	0	40	246	1	1	GO Biological Process
In Vitro ChIP-Seq (WT vs Batf cKO, Day 6 After Stimulation)	Runx3, More Bound in WT, (Batf KO vs WT)	All Regions Bound by Runx3 in WT or Batf KO	GO:0040018	positive regulation of multicellular organism growth	0	12	0.019	0	0	0	0	9	33	1	1	GO Biological Process
In Vitro ChIP-Seq (WT vs Batf cKO, Day 6 After Stimulation)	Runx3, More Bound in WT, (Batf KO vs WT)	All Regions Bound by Runx3 in WT or Batf KO	GO:0040019	positive regulation of embryonic development	0	0	0	0	0	0	0	0	11	1	1	GO Biological Process
In Vitro ChIP-Seq (WT vs Batf cKO, Day 6 After Stimulation)	Runx3, More Bound in WT, (Batf KO vs WT)	All Regions Bound by Runx3 in WT or Batf KO	GO:0040020	regulation of meiosis	0	4	0.006	0	0	0	0	4	29	1	1	GO Biological Process
In Vitro ChIP-Seq (WT vs Batf cKO, Day 6 After Stimulation)	Runx3, More Bound in WT, (Batf KO vs WT)	All Regions Bound by Runx3 in WT or Batf KO	GO:0040023	establishment of nucleus localization	0	3	0.005	0	0	0	0	3	11	1	1	GO Biological Process
In Vitro ChIP-Seq (WT vs Batf cKO, Day 6 After Stimulation)	Runx3, More Bound in WT, (Batf KO vs WT)	All Regions Bound by Runx3 in WT or Batf KO	GO:0040029	regulation of gene expression, epigenetic	0	11	0.018	0	0	0	0	9	114	1	1	GO Biological Process
In Vitro ChIP-Seq (WT vs Batf cKO, Day 6 After Stimulation)	Runx3, More Bound in WT, (Batf KO vs WT)	All Regions Bound by Runx3 in WT or Batf KO	GO:0040030	regulation of molecular function, epigenetic	0	0	0	0	0	0	0	0	2	1	1	GO Biological Process
In Vitro ChIP-Seq (WT vs Batf cKO, Day 6 After Stimulation)	Runx3, More Bound in WT, (Batf KO vs WT)	All Regions Bound by Runx3 in WT or Batf KO	GO:0040031	snRNA modification	0	0	0	0	0	0	0	0	1	1	1	GO Biological Process
In Vitro ChIP-Seq (WT vs Batf cKO, Day 6 After Stimulation)	Runx3, More Bound in WT, (Batf KO vs WT)	All Regions Bound by Runx3 in WT or Batf KO	GO:0040032	post-embryonic body morphogenesis	0	0	0	0	0	0	0	0	1	1	1	GO Biological Process
In Vitro ChIP-Seq (WT vs Batf cKO, Day 6 After Stimulation)	Runx3, More Bound in WT, (Batf KO vs WT)	All Regions Bound by Runx3 in WT or Batf KO	GO:0040034	regulation of development, heterochronic	0	10	0.016	0	0	0	0	4	13	1	1	GO Biological Process
In Vitro ChIP-Seq (WT vs Batf cKO, Day 6 After Stimulation)	Runx3, More Bound in WT, (Batf KO vs WT)	All Regions Bound by Runx3 in WT or Batf KO	GO:0040036	regulation of fibroblast growth factor receptor signaling pathway	0	8	0.013	0	0	0	0	6	25	1	1	GO Biological Process
In Vitro ChIP-Seq (WT vs Batf cKO, Day 6 After Stimulation)	Runx3, More Bound in WT, (Batf KO vs WT)	All Regions Bound by Runx3 in WT or Batf KO	GO:0040037	negative regulation of fibroblast growth factor receptor signaling pathway	0	7	0.011	0	0	0	0	5	12	1	1	GO Biological Process
In Vitro ChIP-Seq (WT vs Batf cKO, Day 6 After Stimulation)	Runx3, More Bound in WT, (Batf KO vs WT)	All Regions Bound by Runx3 in WT or Batf KO	GO:0040038	polar body extrusion after meiotic divisions	0	0	0	0	0	0	0	0	3	1	1	GO Biological Process
In Vitro ChIP-Seq (WT vs Batf cKO, Day 6 After Stimulation)	Runx3, More Bound in WT, (Batf KO vs WT)	All Regions Bound by Runx3 in WT or Batf KO	GO:0040040	thermosensory behavior	0	0	0	0	0	0	0	0	1	1	1	GO Biological Process
In Vitro ChIP-Seq (WT vs Batf cKO, Day 6 After Stimulation)	Runx3, More Bound in WT, (Batf KO vs WT)	All Regions Bound by Runx3 in WT or Batf KO	GO:0042026	protein refolding	0	0	0	0	0	0	0	0	7	1	1	GO Biological Process
In Vitro ChIP-Seq (WT vs Batf cKO, Day 6 After Stimulation)	Runx3, More Bound in WT, (Batf KO vs WT)	All Regions Bound by Runx3 in WT or Batf KO	GO:0042035	regulation of cytokine biosynthetic process	0	40	0.064	0	0	0	0	24	86	1	1	GO Biological Process
In Vitro ChIP-Seq (WT vs Batf cKO, Day 6 After Stimulation)	Runx3, More Bound in WT, (Batf KO vs WT)	All Regions Bound by Runx3 in WT or Batf KO	GO:0042036	negative regulation of cytokine biosynthetic process	0	13	0.021	0	0	0	0	8	22	1	1	GO Biological Process
In Vitro ChIP-Seq (WT vs Batf cKO, Day 6 After Stimulation)	Runx3, More Bound in WT, (Batf KO vs WT)	All Regions Bound by Runx3 in WT or Batf KO	GO:0042044	fluid transport	0	0	0	0	0	0	0	0	20	1	1	GO Biological Process
In Vitro ChIP-Seq (WT vs Batf cKO, Day 6 After Stimulation)	Runx3, More Bound in WT, (Batf KO vs WT)	All Regions Bound by Runx3 in WT or Batf KO	GO:0042045	epithelial fluid transport	0	0	0	0	0	0	0	0	4	1	1	GO Biological Process
In Vitro ChIP-Seq (WT vs Batf cKO, Day 6 After Stimulation)	Runx3, More Bound in WT, (Batf KO vs WT)	All Regions Bound by Runx3 in WT or Batf KO	GO:0042048	olfactory behavior	0	1	0.002	0	0	0	0	1	7	1	1	GO Biological Process
In Vitro ChIP-Seq (WT vs Batf cKO, Day 6 After Stimulation)	Runx3, More Bound in WT, (Batf KO vs WT)	All Regions Bound by Runx3 in WT or Batf KO	GO:0042053	regulation of dopamine metabolic process	0	1	0.002	0	0	0	0	1	10	1	1	GO Biological Process
In Vitro ChIP-Seq (WT vs Batf cKO, Day 6 After Stimulation)	Runx3, More Bound in WT, (Batf KO vs WT)	All Regions Bound by Runx3 in WT or Batf KO	GO:0042058	regulation of epidermal growth factor receptor signaling pathway	0	9	0.014	0	0	0	0	6	35	1	1	GO Biological Process
In Vitro ChIP-Seq (WT vs Batf cKO, Day 6 After Stimulation)	Runx3, More Bound in WT, (Batf KO vs WT)	All Regions Bound by Runx3 in WT or Batf KO	GO:0042059	negative regulation of epidermal growth factor receptor signaling pathway	0	2	0.003	0	0	0	0	2	14	1	1	GO Biological Process
In Vitro ChIP-Seq (WT vs Batf cKO, Day 6 After Stimulation)	Runx3, More Bound in WT, (Batf KO vs WT)	All Regions Bound by Runx3 in WT or Batf KO	GO:0042060	wound healing	0	39	0.063	0	0	0	0	25	213	1	1	GO Biological Process
In Vitro ChIP-Seq (WT vs Batf cKO, Day 6 After Stimulation)	Runx3, More Bound in WT, (Batf KO vs WT)	All Regions Bound by Runx3 in WT or Batf KO	GO:0042063	gliogenesis	0	35	0.056	0	0	0	0	19	131	1	1	GO Biological Process
In Vitro ChIP-Seq (WT vs Batf cKO, Day 6 After Stimulation)	Runx3, More Bound in WT, (Batf KO vs WT)	All Regions Bound by Runx3 in WT or Batf KO	GO:0042069	regulation of catecholamine metabolic process	0	1	0.002	0	0	0	0	1	11	1	1	GO Biological Process
In Vitro ChIP-Seq (WT vs Batf cKO, Day 6 After Stimulation)	Runx3, More Bound in WT, (Batf KO vs WT)	All Regions Bound by Runx3 in WT or Batf KO	GO:0042073	intraflagellar transport	0	2	0.003	0	0	0	0	2	26	1	1	GO Biological Process
In Vitro ChIP-Seq (WT vs Batf cKO, Day 6 After Stimulation)	Runx3, More Bound in WT, (Batf KO vs WT)	All Regions Bound by Runx3 in WT or Batf KO	GO:0042074	cell migration involved in gastrulation	0	2	0.003	0	0	0	0	2	14	1	1	GO Biological Process
In Vitro ChIP-Seq (WT vs Batf cKO, Day 6 After Stimulation)	Runx3, More Bound in WT, (Batf KO vs WT)	All Regions Bound by Runx3 in WT or Batf KO	GO:0042088	T-helper 1 type immune response	0	9	0.014	0	0	0	0	5	13	1	1	GO Biological Process
In Vitro ChIP-Seq (WT vs Batf cKO, Day 6 After Stimulation)	Runx3, More Bound in WT, (Batf KO vs WT)	All Regions Bound by Runx3 in WT or Batf KO	GO:0042089	cytokine biosynthetic process	0	7	0.011	0	0	0	0	4	15	1	1	GO Biological Process
In Vitro ChIP-Seq (WT vs Batf cKO, Day 6 After Stimulation)	Runx3, More Bound in WT, (Batf KO vs WT)	All Regions Bound by Runx3 in WT or Batf KO	GO:0042092	type 2 immune response	0	8	0.013	0	0	0	0	4	5	1	1	GO Biological Process
In Vitro ChIP-Seq (WT vs Batf cKO, Day 6 After Stimulation)	Runx3, More Bound in WT, (Batf KO vs WT)	All Regions Bound by Runx3 in WT or Batf KO	GO:0042093	T-helper cell differentiation	0	17	0.027	0	0	0	0	6	15	1	1	GO Biological Process
In Vitro ChIP-Seq (WT vs Batf cKO, Day 6 After Stimulation)	Runx3, More Bound in WT, (Batf KO vs WT)	All Regions Bound by Runx3 in WT or Batf KO	GO:0042094	interleukin-2 biosynthetic process	0	0	0	0	0	0	0	0	2	1	1	GO Biological Process
In Vitro ChIP-Seq (WT vs Batf cKO, Day 6 After Stimulation)	Runx3, More Bound in WT, (Batf KO vs WT)	All Regions Bound by Runx3 in WT or Batf KO	GO:0042095	interferon-gamma biosynthetic process	0	3	0.005	0	0	0	0	1	2	1	1	GO Biological Process
In Vitro ChIP-Seq (WT vs Batf cKO, Day 6 After Stimulation)	Runx3, More Bound in WT, (Batf KO vs WT)	All Regions Bound by Runx3 in WT or Batf KO	GO:0042098	T cell proliferation	0	15	0.024	0	0	0	0	9	32	1	1	GO Biological Process
In Vitro ChIP-Seq (WT vs Batf cKO, Day 6 After Stimulation)	Runx3, More Bound in WT, (Batf KO vs WT)	All Regions Bound by Runx3 in WT or Batf KO	GO:0042100	B cell proliferation	0	9	0.014	0	0	0	0	6	17	1	1	GO Biological Process
In Vitro ChIP-Seq (WT vs Batf cKO, Day 6 After Stimulation)	Runx3, More Bound in WT, (Batf KO vs WT)	All Regions Bound by Runx3 in WT or Batf KO	GO:0042102	positive regulation of T cell proliferation	0	29	0.047	0	0	0	0	18	65	1	1	GO Biological Process
In Vitro ChIP-Seq (WT vs Batf cKO, Day 6 After Stimulation)	Runx3, More Bound in WT, (Batf KO vs WT)	All Regions Bound by Runx3 in WT or Batf KO	GO:0042103	positive regulation of T cell homeostatic proliferation	0	0	0	0	0	0	0	0	1	1	1	GO Biological Process
In Vitro ChIP-Seq (WT vs Batf cKO, Day 6 After Stimulation)	Runx3, More Bound in WT, (Batf KO vs WT)	All Regions Bound by Runx3 in WT or Batf KO	GO:0042104	positive regulation of activated T cell proliferation	0	7	0.011	0	0	0	0	4	19	1	1	GO Biological Process
In Vitro ChIP-Seq (WT vs Batf cKO, Day 6 After Stimulation)	Runx3, More Bound in WT, (Batf KO vs WT)	All Regions Bound by Runx3 in WT or Batf KO	GO:0042107	cytokine metabolic process	0	12	0.019	0	0	0	0	6	20	1	1	GO Biological Process
In Vitro ChIP-Seq (WT vs Batf cKO, Day 6 After Stimulation)	Runx3, More Bound in WT, (Batf KO vs WT)	All Regions Bound by Runx3 in WT or Batf KO	GO:0042108	positive regulation of cytokine biosynthetic process	0	23	0.037	0	0	0	0	13	58	1	1	GO Biological Process
In Vitro ChIP-Seq (WT vs Batf cKO, Day 6 After Stimulation)	Runx3, More Bound in WT, (Batf KO vs WT)	All Regions Bound by Runx3 in WT or Batf KO	GO:0042109	lymphotoxin A biosynthetic process	0	1	0.002	0	0	0	0	1	1	1	1	GO Biological Process
In Vitro ChIP-Seq (WT vs Batf cKO, Day 6 After Stimulation)	Runx3, More Bound in WT, (Batf KO vs WT)	All Regions Bound by Runx3 in WT or Batf KO	GO:0042110	T cell activation	0	83	0.134	0	0	0	0	45	179	1	1	GO Biological Process
In Vitro ChIP-Seq (WT vs Batf cKO, Day 6 After Stimulation)	Runx3, More Bound in WT, (Batf KO vs WT)	All Regions Bound by Runx3 in WT or Batf KO	GO:0042113	B cell activation	0	43	0.069	0	0	0	0	28	111	1	1	GO Biological Process
In Vitro ChIP-Seq (WT vs Batf cKO, Day 6 After Stimulation)	Runx3, More Bound in WT, (Batf KO vs WT)	All Regions Bound by Runx3 in WT or Batf KO	GO:0042116	macrophage activation	0	5	0.008	0	0	0	0	2	18	1	1	GO Biological Process
In Vitro ChIP-Seq (WT vs Batf cKO, Day 6 After Stimulation)	Runx3, More Bound in WT, (Batf KO vs WT)	All Regions Bound by Runx3 in WT or Batf KO	GO:0042117	monocyte activation	0	0	0	0	0	0	0	0	3	1	1	GO Biological Process
In Vitro ChIP-Seq (WT vs Batf cKO, Day 6 After Stimulation)	Runx3, More Bound in WT, (Batf KO vs WT)	All Regions Bound by Runx3 in WT or Batf KO	GO:0042118	endothelial cell activation	0	0	0	0	0	0	0	0	6	1	1	GO Biological Process
In Vitro ChIP-Seq (WT vs Batf cKO, Day 6 After Stimulation)	Runx3, More Bound in WT, (Batf KO vs WT)	All Regions Bound by Runx3 in WT or Batf KO	GO:0042119	neutrophil activation	0	8	0.013	0	0	0	0	5	15	1	1	GO Biological Process
In Vitro ChIP-Seq (WT vs Batf cKO, Day 6 After Stimulation)	Runx3, More Bound in WT, (Batf KO vs WT)	All Regions Bound by Runx3 in WT or Batf KO	GO:0042126	nitrate metabolic process	0	0	0	0	0	0	0	0	3	1	1	GO Biological Process
In Vitro ChIP-Seq (WT vs Batf cKO, Day 6 After Stimulation)	Runx3, More Bound in WT, (Batf KO vs WT)	All Regions Bound by Runx3 in WT or Batf KO	GO:0042129	regulation of T cell proliferation	0	45	0.072	0	0	0	0	27	101	1	1	GO Biological Process
In Vitro ChIP-Seq (WT vs Batf cKO, Day 6 After Stimulation)	Runx3, More Bound in WT, (Batf KO vs WT)	All Regions Bound by Runx3 in WT or Batf KO	GO:0042130	negative regulation of T cell proliferation	0	19	0.031	0	0	0	0	10	37	1	1	GO Biological Process
In Vitro ChIP-Seq (WT vs Batf cKO, Day 6 After Stimulation)	Runx3, More Bound in WT, (Batf KO vs WT)	All Regions Bound by Runx3 in WT or Batf KO	GO:0042133	neurotransmitter metabolic process	0	1	0.002	0	0	0	0	1	20	1	1	GO Biological Process
In Vitro ChIP-Seq (WT vs Batf cKO, Day 6 After Stimulation)	Runx3, More Bound in WT, (Batf KO vs WT)	All Regions Bound by Runx3 in WT or Batf KO	GO:0042135	neurotransmitter catabolic process	0	1	0.002	0	0	0	0	1	9	1	1	GO Biological Process
In Vitro ChIP-Seq (WT vs Batf cKO, Day 6 After Stimulation)	Runx3, More Bound in WT, (Batf KO vs WT)	All Regions Bound by Runx3 in WT or Batf KO	GO:0042136	neurotransmitter biosynthetic process	0	0	0	0	0	0	0	0	8	1	1	GO Biological Process
In Vitro ChIP-Seq (WT vs Batf cKO, Day 6 After Stimulation)	Runx3, More Bound in WT, (Batf KO vs WT)	All Regions Bound by Runx3 in WT or Batf KO	GO:0042137	sequestering of neurotransmitter	0	0	0	0	0	0	0	0	1	1	1	GO Biological Process
In Vitro ChIP-Seq (WT vs Batf cKO, Day 6 After Stimulation)	Runx3, More Bound in WT, (Batf KO vs WT)	All Regions Bound by Runx3 in WT or Batf KO	GO:0042138	meiotic DNA double-strand break formation	0	0	0	0	0	0	0	0	3	1	1	GO Biological Process
In Vitro ChIP-Seq (WT vs Batf cKO, Day 6 After Stimulation)	Runx3, More Bound in WT, (Batf KO vs WT)	All Regions Bound by Runx3 in WT or Batf KO	GO:0042147	retrograde transport, endosome to Golgi	0	1	0.002	0	0	0	0	1	26	1	1	GO Biological Process
In Vitro ChIP-Seq (WT vs Batf cKO, Day 6 After Stimulation)	Runx3, More Bound in WT, (Batf KO vs WT)	All Regions Bound by Runx3 in WT or Batf KO	GO:0042149	cellular response to glucose starvation	0	1	0.002	0	0	0	0	1	12	1	1	GO Biological Process
In Vitro ChIP-Seq (WT vs Batf cKO, Day 6 After Stimulation)	Runx3, More Bound in WT, (Batf KO vs WT)	All Regions Bound by Runx3 in WT or Batf KO	GO:0042157	lipoprotein metabolic process	0	6	0.01	0	0	0	0	7	91	1	1	GO Biological Process
In Vitro ChIP-Seq (WT vs Batf cKO, Day 6 After Stimulation)	Runx3, More Bound in WT, (Batf KO vs WT)	All Regions Bound by Runx3 in WT or Batf KO	GO:0042158	lipoprotein biosynthetic process	0	5	0.008	0	0	0	0	5	62	1	1	GO Biological Process
In Vitro ChIP-Seq (WT vs Batf cKO, Day 6 After Stimulation)	Runx3, More Bound in WT, (Batf KO vs WT)	All Regions Bound by Runx3 in WT or Batf KO	GO:0042159	lipoprotein catabolic process	0	0	0	0	0	0	0	0	7	1	1	GO Biological Process
In Vitro ChIP-Seq (WT vs Batf cKO, Day 6 After Stimulation)	Runx3, More Bound in WT, (Batf KO vs WT)	All Regions Bound by Runx3 in WT or Batf KO	GO:0042167	heme catabolic process	0	0	0	0	0	0	0	0	3	1	1	GO Biological Process
In Vitro ChIP-Seq (WT vs Batf cKO, Day 6 After Stimulation)	Runx3, More Bound in WT, (Batf KO vs WT)	All Regions Bound by Runx3 in WT or Batf KO	GO:0042168	heme metabolic process	0	0	0	0	0	0	0	0	29	1	1	GO Biological Process
In Vitro ChIP-Seq (WT vs Batf cKO, Day 6 After Stimulation)	Runx3, More Bound in WT, (Batf KO vs WT)	All Regions Bound by Runx3 in WT or Batf KO	GO:0042176	regulation of protein catabolic process	0	45	0.072	0	0	0	0	27	170	1	1	GO Biological Process
In Vitro ChIP-Seq (WT vs Batf cKO, Day 6 After Stimulation)	Runx3, More Bound in WT, (Batf KO vs WT)	All Regions Bound by Runx3 in WT or Batf KO	GO:0042177	negative regulation of protein catabolic process	0	9	0.014	0	0	0	0	6	43	1	1	GO Biological Process
In Vitro ChIP-Seq (WT vs Batf cKO, Day 6 After Stimulation)	Runx3, More Bound in WT, (Batf KO vs WT)	All Regions Bound by Runx3 in WT or Batf KO	GO:0042178	xenobiotic catabolic process	0	0	0	0	0	0	0	0	8	1	1	GO Biological Process
In Vitro ChIP-Seq (WT vs Batf cKO, Day 6 After Stimulation)	Runx3, More Bound in WT, (Batf KO vs WT)	All Regions Bound by Runx3 in WT or Batf KO	GO:0042180	cellular ketone metabolic process	0	5	0.008	0	0	0	0	2	41	1	1	GO Biological Process
In Vitro ChIP-Seq (WT vs Batf cKO, Day 6 After Stimulation)	Runx3, More Bound in WT, (Batf KO vs WT)	All Regions Bound by Runx3 in WT or Batf KO	GO:0042181	ketone biosynthetic process	0	5	0.008	0	0	0	0	2	20	1	1	GO Biological Process
In Vitro ChIP-Seq (WT vs Batf cKO, Day 6 After Stimulation)	Runx3, More Bound in WT, (Batf KO vs WT)	All Regions Bound by Runx3 in WT or Batf KO	GO:0042182	ketone catabolic process	0	0	0	0	0	0	0	0	4	1	1	GO Biological Process
In Vitro ChIP-Seq (WT vs Batf cKO, Day 6 After Stimulation)	Runx3, More Bound in WT, (Batf KO vs WT)	All Regions Bound by Runx3 in WT or Batf KO	GO:0042214	terpene metabolic process	0	1	0.002	0	0	0	0	1	2	1	1	GO Biological Process
In Vitro ChIP-Seq (WT vs Batf cKO, Day 6 After Stimulation)	Runx3, More Bound in WT, (Batf KO vs WT)	All Regions Bound by Runx3 in WT or Batf KO	GO:0042219	cellular modified amino acid catabolic process	0	1	0.002	0	0	0	0	1	13	1	1	GO Biological Process
In Vitro ChIP-Seq (WT vs Batf cKO, Day 6 After Stimulation)	Runx3, More Bound in WT, (Batf KO vs WT)	All Regions Bound by Runx3 in WT or Batf KO	GO:0042220	response to cocaine	0	3	0.005	0	0	0	0	2	27	1	1	GO Biological Process
In Vitro ChIP-Seq (WT vs Batf cKO, Day 6 After Stimulation)	Runx3, More Bound in WT, (Batf KO vs WT)	All Regions Bound by Runx3 in WT or Batf KO	GO:0042226	interleukin-6 biosynthetic process	0	1	0.002	0	0	0	0	1	1	1	1	GO Biological Process
In Vitro ChIP-Seq (WT vs Batf cKO, Day 6 After Stimulation)	Runx3, More Bound in WT, (Batf KO vs WT)	All Regions Bound by Runx3 in WT or Batf KO	GO:0042228	interleukin-8 biosynthetic process	0	0	0	0	0	0	0	0	1	1	1	GO Biological Process
In Vitro ChIP-Seq (WT vs Batf cKO, Day 6 After Stimulation)	Runx3, More Bound in WT, (Batf KO vs WT)	All Regions Bound by Runx3 in WT or Batf KO	GO:0042231	interleukin-13 biosynthetic process	0	0	0	0	0	0	0	0	1	1	1	GO Biological Process
In Vitro ChIP-Seq (WT vs Batf cKO, Day 6 After Stimulation)	Runx3, More Bound in WT, (Batf KO vs WT)	All Regions Bound by Runx3 in WT or Batf KO	GO:0042245	RNA repair	0	0	0	0	0	0	0	0	2	1	1	GO Biological Process
In Vitro ChIP-Seq (WT vs Batf cKO, Day 6 After Stimulation)	Runx3, More Bound in WT, (Batf KO vs WT)	All Regions Bound by Runx3 in WT or Batf KO	GO:0042246	tissue regeneration	0	0	0	0	0	0	0	0	31	1	1	GO Biological Process
In Vitro ChIP-Seq (WT vs Batf cKO, Day 6 After Stimulation)	Runx3, More Bound in WT, (Batf KO vs WT)	All Regions Bound by Runx3 in WT or Batf KO	GO:0042249	establishment of planar polarity of embryonic epithelium	0	0	0	0	0	0	0	0	4	1	1	GO Biological Process
In Vitro ChIP-Seq (WT vs Batf cKO, Day 6 After Stimulation)	Runx3, More Bound in WT, (Batf KO vs WT)	All Regions Bound by Runx3 in WT or Batf KO	GO:0042254	ribosome biogenesis	0	14	0.023	0	0	0	0	11	169	1	1	GO Biological Process
In Vitro ChIP-Seq (WT vs Batf cKO, Day 6 After Stimulation)	Runx3, More Bound in WT, (Batf KO vs WT)	All Regions Bound by Runx3 in WT or Batf KO	GO:0042255	ribosome assembly	0	1	0.002	0	0	0	0	1	19	1	1	GO Biological Process
In Vitro ChIP-Seq (WT vs Batf cKO, Day 6 After Stimulation)	Runx3, More Bound in WT, (Batf KO vs WT)	All Regions Bound by Runx3 in WT or Batf KO	GO:0042256	mature ribosome assembly	0	0	0	0	0	0	0	0	5	1	1	GO Biological Process
In Vitro ChIP-Seq (WT vs Batf cKO, Day 6 After Stimulation)	Runx3, More Bound in WT, (Batf KO vs WT)	All Regions Bound by Runx3 in WT or Batf KO	GO:0042262	DNA protection	0	0	0	0	0	0	0	0	1	1	1	GO Biological Process
In Vitro ChIP-Seq (WT vs Batf cKO, Day 6 After Stimulation)	Runx3, More Bound in WT, (Batf KO vs WT)	All Regions Bound by Runx3 in WT or Batf KO	GO:0042264	peptidyl-aspartic acid hydroxylation	0	0	0	0	0	0	0	0	2	1	1	GO Biological Process
In Vitro ChIP-Seq (WT vs Batf cKO, Day 6 After Stimulation)	Runx3, More Bound in WT, (Batf KO vs WT)	All Regions Bound by Runx3 in WT or Batf KO	GO:0042265	peptidyl-asparagine hydroxylation	0	0	0	0	0	0	0	0	1	1	1	GO Biological Process
In Vitro ChIP-Seq (WT vs Batf cKO, Day 6 After Stimulation)	Runx3, More Bound in WT, (Batf KO vs WT)	All Regions Bound by Runx3 in WT or Batf KO	GO:0042267	natural killer cell mediated cytotoxicity	0	7	0.011	0	0	0	0	5	12	1	1	GO Biological Process
In Vitro ChIP-Seq (WT vs Batf cKO, Day 6 After Stimulation)	Runx3, More Bound in WT, (Batf KO vs WT)	All Regions Bound by Runx3 in WT or Batf KO	GO:0042268	regulation of cytolysis	0	2	0.003	0	0	0	0	1	6	1	1	GO Biological Process
In Vitro ChIP-Seq (WT vs Batf cKO, Day 6 After Stimulation)	Runx3, More Bound in WT, (Batf KO vs WT)	All Regions Bound by Runx3 in WT or Batf KO	GO:0042269	regulation of natural killer cell mediated cytotoxicity	0	7	0.011	0	0	0	0	5	21	1	1	GO Biological Process
In Vitro ChIP-Seq (WT vs Batf cKO, Day 6 After Stimulation)	Runx3, More Bound in WT, (Batf KO vs WT)	All Regions Bound by Runx3 in WT or Batf KO	GO:0042270	protection from natural killer cell mediated cytotoxicity	0	1	0.002	0	0	0	0	1	2	1	1	GO Biological Process
In Vitro ChIP-Seq (WT vs Batf cKO, Day 6 After Stimulation)	Runx3, More Bound in WT, (Batf KO vs WT)	All Regions Bound by Runx3 in WT or Batf KO	GO:0042271	susceptibility to natural killer cell mediated cytotoxicity	0	1	0.002	0	0	0	0	1	3	1	1	GO Biological Process
In Vitro ChIP-Seq (WT vs Batf cKO, Day 6 After Stimulation)	Runx3, More Bound in WT, (Batf KO vs WT)	All Regions Bound by Runx3 in WT or Batf KO	GO:0042273	ribosomal large subunit biogenesis	0	0	0	0	0	0	0	0	13	1	1	GO Biological Process
In Vitro ChIP-Seq (WT vs Batf cKO, Day 6 After Stimulation)	Runx3, More Bound in WT, (Batf KO vs WT)	All Regions Bound by Runx3 in WT or Batf KO	GO:0042274	ribosomal small subunit biogenesis	0	3	0.005	0	0	0	0	3	24	1	1	GO Biological Process
In Vitro ChIP-Seq (WT vs Batf cKO, Day 6 After Stimulation)	Runx3, More Bound in WT, (Batf KO vs WT)	All Regions Bound by Runx3 in WT or Batf KO	GO:0042275	error-free postreplication DNA repair	0	0	0	0	0	0	0	0	2	1	1	GO Biological Process
In Vitro ChIP-Seq (WT vs Batf cKO, Day 6 After Stimulation)	Runx3, More Bound in WT, (Batf KO vs WT)	All Regions Bound by Runx3 in WT or Batf KO	GO:0042276	error-prone translesion synthesis	0	0	0	0	0	0	0	0	1	1	1	GO Biological Process
In Vitro ChIP-Seq (WT vs Batf cKO, Day 6 After Stimulation)	Runx3, More Bound in WT, (Batf KO vs WT)	All Regions Bound by Runx3 in WT or Batf KO	GO:0042278	purine nucleoside metabolic process	0	49	0.079	0	0	0	0	34	455	1	1	GO Biological Process
In Vitro ChIP-Seq (WT vs Batf cKO, Day 6 After Stimulation)	Runx3, More Bound in WT, (Batf KO vs WT)	All Regions Bound by Runx3 in WT or Batf KO	GO:0042297	vocal learning	0	1	0.002	0	0	0	0	1	2	1	1	GO Biological Process
In Vitro ChIP-Seq (WT vs Batf cKO, Day 6 After Stimulation)	Runx3, More Bound in WT, (Batf KO vs WT)	All Regions Bound by Runx3 in WT or Batf KO	GO:0042304	regulation of fatty acid biosynthetic process	0	2	0.003	0	0	0	0	2	24	1	1	GO Biological Process
In Vitro ChIP-Seq (WT vs Batf cKO, Day 6 After Stimulation)	Runx3, More Bound in WT, (Batf KO vs WT)	All Regions Bound by Runx3 in WT or Batf KO	GO:0042306	regulation of protein import into nucleus	0	6	0.01	0	0	0	0	5	119	1	1	GO Biological Process
In Vitro ChIP-Seq (WT vs Batf cKO, Day 6 After Stimulation)	Runx3, More Bound in WT, (Batf KO vs WT)	All Regions Bound by Runx3 in WT or Batf KO	GO:0042307	positive regulation of protein import into nucleus	0	1	0.002	0	0	0	0	1	60	1	1	GO Biological Process
In Vitro ChIP-Seq (WT vs Batf cKO, Day 6 After Stimulation)	Runx3, More Bound in WT, (Batf KO vs WT)	All Regions Bound by Runx3 in WT or Batf KO	GO:0042308	negative regulation of protein import into nucleus	0	4	0.006	0	0	0	0	3	40	1	1	GO Biological Process
In Vitro ChIP-Seq (WT vs Batf cKO, Day 6 After Stimulation)	Runx3, More Bound in WT, (Batf KO vs WT)	All Regions Bound by Runx3 in WT or Batf KO	GO:0042309	homoiothermy	0	0	0	0	0	0	0	0	2	1	1	GO Biological Process
In Vitro ChIP-Seq (WT vs Batf cKO, Day 6 After Stimulation)	Runx3, More Bound in WT, (Batf KO vs WT)	All Regions Bound by Runx3 in WT or Batf KO	GO:0042310	vasoconstriction	0	4	0.006	0	0	0	0	2	26	1	1	GO Biological Process
In Vitro ChIP-Seq (WT vs Batf cKO, Day 6 After Stimulation)	Runx3, More Bound in WT, (Batf KO vs WT)	All Regions Bound by Runx3 in WT or Batf KO	GO:0042311	vasodilation	0	8	0.013	0	0	0	0	6	30	1	1	GO Biological Process
In Vitro ChIP-Seq (WT vs Batf cKO, Day 6 After Stimulation)	Runx3, More Bound in WT, (Batf KO vs WT)	All Regions Bound by Runx3 in WT or Batf KO	GO:0042312	regulation of vasodilation	0	3	0.005	0	0	0	0	2	25	1	1	GO Biological Process
In Vitro ChIP-Seq (WT vs Batf cKO, Day 6 After Stimulation)	Runx3, More Bound in WT, (Batf KO vs WT)	All Regions Bound by Runx3 in WT or Batf KO	GO:0042313	protein kinase C deactivation	0	0	0	0	0	0	0	0	1	1	1	GO Biological Process
In Vitro ChIP-Seq (WT vs Batf cKO, Day 6 After Stimulation)	Runx3, More Bound in WT, (Batf KO vs WT)	All Regions Bound by Runx3 in WT or Batf KO	GO:0042320	regulation of circadian sleep/wake cycle, REM sleep	0	2	0.003	0	0	0	0	1	4	1	1	GO Biological Process
In Vitro ChIP-Seq (WT vs Batf cKO, Day 6 After Stimulation)	Runx3, More Bound in WT, (Batf KO vs WT)	All Regions Bound by Runx3 in WT or Batf KO	GO:0042321	negative regulation of circadian sleep/wake cycle, sleep	0	0	0	0	0	0	0	0	3	1	1	GO Biological Process
In Vitro ChIP-Seq (WT vs Batf cKO, Day 6 After Stimulation)	Runx3, More Bound in WT, (Batf KO vs WT)	All Regions Bound by Runx3 in WT or Batf KO	GO:0042322	negative regulation of circadian sleep/wake cycle, REM sleep	0	0	0	0	0	0	0	0	1	1	1	GO Biological Process
In Vitro ChIP-Seq (WT vs Batf cKO, Day 6 After Stimulation)	Runx3, More Bound in WT, (Batf KO vs WT)	All Regions Bound by Runx3 in WT or Batf KO	GO:0042323	negative regulation of circadian sleep/wake cycle, non-REM sleep	0	0	0	0	0	0	0	0	2	1	1	GO Biological Process
In Vitro ChIP-Seq (WT vs Batf cKO, Day 6 After Stimulation)	Runx3, More Bound in WT, (Batf KO vs WT)	All Regions Bound by Runx3 in WT or Batf KO	GO:0042325	regulation of phosphorylation	0	132	0.213	0	0	0	0	92	775	1	1	GO Biological Process
In Vitro ChIP-Seq (WT vs Batf cKO, Day 6 After Stimulation)	Runx3, More Bound in WT, (Batf KO vs WT)	All Regions Bound by Runx3 in WT or Batf KO	GO:0042326	negative regulation of phosphorylation	0	52	0.084	0	0	0	0	31	217	1	1	GO Biological Process
In Vitro ChIP-Seq (WT vs Batf cKO, Day 6 After Stimulation)	Runx3, More Bound in WT, (Batf KO vs WT)	All Regions Bound by Runx3 in WT or Batf KO	GO:0042327	positive regulation of phosphorylation	0	82	0.132	0	0	0	0	61	477	1	1	GO Biological Process
In Vitro ChIP-Seq (WT vs Batf cKO, Day 6 After Stimulation)	Runx3, More Bound in WT, (Batf KO vs WT)	All Regions Bound by Runx3 in WT or Batf KO	GO:0042330	taxis	0	83	0.134	0	0	0	0	52	340	1	1	GO Biological Process
In Vitro ChIP-Seq (WT vs Batf cKO, Day 6 After Stimulation)	Runx3, More Bound in WT, (Batf KO vs WT)	All Regions Bound by Runx3 in WT or Batf KO	GO:0042335	cuticle development	0	0	0	0	0	0	0	0	1	1	1	GO Biological Process
In Vitro ChIP-Seq (WT vs Batf cKO, Day 6 After Stimulation)	Runx3, More Bound in WT, (Batf KO vs WT)	All Regions Bound by Runx3 in WT or Batf KO	GO:0042339	keratan sulfate metabolic process	0	0	0	0	0	0	0	0	2	1	1	GO Biological Process
In Vitro ChIP-Seq (WT vs Batf cKO, Day 6 After Stimulation)	Runx3, More Bound in WT, (Batf KO vs WT)	All Regions Bound by Runx3 in WT or Batf KO	GO:0042345	regulation of NF-kappaB import into nucleus	0	5	0.008	0	0	0	0	4	31	1	1	GO Biological Process
In Vitro ChIP-Seq (WT vs Batf cKO, Day 6 After Stimulation)	Runx3, More Bound in WT, (Batf KO vs WT)	All Regions Bound by Runx3 in WT or Batf KO	GO:0042346	positive regulation of NF-kappaB import into nucleus	0	0	0	0	0	0	0	0	18	1	1	GO Biological Process
In Vitro ChIP-Seq (WT vs Batf cKO, Day 6 After Stimulation)	Runx3, More Bound in WT, (Batf KO vs WT)	All Regions Bound by Runx3 in WT or Batf KO	GO:0042347	negative regulation of NF-kappaB import into nucleus	0	4	0.006	0	0	0	0	3	10	1	1	GO Biological Process
In Vitro ChIP-Seq (WT vs Batf cKO, Day 6 After Stimulation)	Runx3, More Bound in WT, (Batf KO vs WT)	All Regions Bound by Runx3 in WT or Batf KO	GO:0042351	'de novo' GDP-L-fucose biosynthetic process	0	0	0	0	0	0	0	0	2	1	1	GO Biological Process
In Vitro ChIP-Seq (WT vs Batf cKO, Day 6 After Stimulation)	Runx3, More Bound in WT, (Batf KO vs WT)	All Regions Bound by Runx3 in WT or Batf KO	GO:0042359	vitamin D metabolic process	0	1	0.002	0	0	0	0	1	6	1	1	GO Biological Process
In Vitro ChIP-Seq (WT vs Batf cKO, Day 6 After Stimulation)	Runx3, More Bound in WT, (Batf KO vs WT)	All Regions Bound by Runx3 in WT or Batf KO	GO:0042360	vitamin E metabolic process	0	0	0	0	0	0	0	0	2	1	1	GO Biological Process
In Vitro ChIP-Seq (WT vs Batf cKO, Day 6 After Stimulation)	Runx3, More Bound in WT, (Batf KO vs WT)	All Regions Bound by Runx3 in WT or Batf KO	GO:0042362	fat-soluble vitamin biosynthetic process	0	1	0.002	0	0	0	0	1	7	1	1	GO Biological Process
In Vitro ChIP-Seq (WT vs Batf cKO, Day 6 After Stimulation)	Runx3, More Bound in WT, (Batf KO vs WT)	All Regions Bound by Runx3 in WT or Batf KO	GO:0042363	fat-soluble vitamin catabolic process	0	0	0	0	0	0	0	0	5	1	1	GO Biological Process
In Vitro ChIP-Seq (WT vs Batf cKO, Day 6 After Stimulation)	Runx3, More Bound in WT, (Batf KO vs WT)	All Regions Bound by Runx3 in WT or Batf KO	GO:0042364	water-soluble vitamin biosynthetic process	0	0	0	0	0	0	0	0	8	1	1	GO Biological Process
In Vitro ChIP-Seq (WT vs Batf cKO, Day 6 After Stimulation)	Runx3, More Bound in WT, (Batf KO vs WT)	All Regions Bound by Runx3 in WT or Batf KO	GO:0042369	vitamin D catabolic process	0	0	0	0	0	0	0	0	2	1	1	GO Biological Process
In Vitro ChIP-Seq (WT vs Batf cKO, Day 6 After Stimulation)	Runx3, More Bound in WT, (Batf KO vs WT)	All Regions Bound by Runx3 in WT or Batf KO	GO:0042371	vitamin K biosynthetic process	0	0	0	0	0	0	0	0	3	1	1	GO Biological Process
In Vitro ChIP-Seq (WT vs Batf cKO, Day 6 After Stimulation)	Runx3, More Bound in WT, (Batf KO vs WT)	All Regions Bound by Runx3 in WT or Batf KO	GO:0042373	vitamin K metabolic process	0	0	0	0	0	0	0	0	4	1	1	GO Biological Process
In Vitro ChIP-Seq (WT vs Batf cKO, Day 6 After Stimulation)	Runx3, More Bound in WT, (Batf KO vs WT)	All Regions Bound by Runx3 in WT or Batf KO	GO:0042384	cilium assembly	0	7	0.011	0	0	0	0	6	97	1	1	GO Biological Process
In Vitro ChIP-Seq (WT vs Batf cKO, Day 6 After Stimulation)	Runx3, More Bound in WT, (Batf KO vs WT)	All Regions Bound by Runx3 in WT or Batf KO	GO:0042391	regulation of membrane potential	0	39	0.063	0	0	0	0	28	261	1	1	GO Biological Process
In Vitro ChIP-Seq (WT vs Batf cKO, Day 6 After Stimulation)	Runx3, More Bound in WT, (Batf KO vs WT)	All Regions Bound by Runx3 in WT or Batf KO	GO:0042398	cellular modified amino acid biosynthetic process	0	3	0.005	0	0	0	0	3	47	1	1	GO Biological Process
In Vitro ChIP-Seq (WT vs Batf cKO, Day 6 After Stimulation)	Runx3, More Bound in WT, (Batf KO vs WT)	All Regions Bound by Runx3 in WT or Batf KO	GO:0042401	cellular biogenic amine biosynthetic process	0	3	0.005	0	0	0	0	3	11	1	1	GO Biological Process
In Vitro ChIP-Seq (WT vs Batf cKO, Day 6 After Stimulation)	Runx3, More Bound in WT, (Batf KO vs WT)	All Regions Bound by Runx3 in WT or Batf KO	GO:0042402	cellular biogenic amine catabolic process	0	0	0	0	0	0	0	0	12	1	1	GO Biological Process
In Vitro ChIP-Seq (WT vs Batf cKO, Day 6 After Stimulation)	Runx3, More Bound in WT, (Batf KO vs WT)	All Regions Bound by Runx3 in WT or Batf KO	GO:0042403	thyroid hormone metabolic process	0	2	0.003	0	0	0	0	2	13	1	1	GO Biological Process
In Vitro ChIP-Seq (WT vs Batf cKO, Day 6 After Stimulation)	Runx3, More Bound in WT, (Batf KO vs WT)	All Regions Bound by Runx3 in WT or Batf KO	GO:0042404	thyroid hormone catabolic process	0	1	0.002	0	0	0	0	1	2	1	1	GO Biological Process
In Vitro ChIP-Seq (WT vs Batf cKO, Day 6 After Stimulation)	Runx3, More Bound in WT, (Batf KO vs WT)	All Regions Bound by Runx3 in WT or Batf KO	GO:0042407	cristae formation	0	1	0.002	0	0	0	0	1	6	1	1	GO Biological Process
In Vitro ChIP-Seq (WT vs Batf cKO, Day 6 After Stimulation)	Runx3, More Bound in WT, (Batf KO vs WT)	All Regions Bound by Runx3 in WT or Batf KO	GO:0042412	taurine biosynthetic process	0	0	0	0	0	0	0	0	2	1	1	GO Biological Process
In Vitro ChIP-Seq (WT vs Batf cKO, Day 6 After Stimulation)	Runx3, More Bound in WT, (Batf KO vs WT)	All Regions Bound by Runx3 in WT or Batf KO	GO:0042413	carnitine catabolic process	0	0	0	0	0	0	0	0	1	1	1	GO Biological Process
In Vitro ChIP-Seq (WT vs Batf cKO, Day 6 After Stimulation)	Runx3, More Bound in WT, (Batf KO vs WT)	All Regions Bound by Runx3 in WT or Batf KO	GO:0042414	epinephrine metabolic process	0	0	0	0	0	0	0	0	3	1	1	GO Biological Process
In Vitro ChIP-Seq (WT vs Batf cKO, Day 6 After Stimulation)	Runx3, More Bound in WT, (Batf KO vs WT)	All Regions Bound by Runx3 in WT or Batf KO	GO:0042415	norepinephrine metabolic process	0	3	0.005	0	0	0	0	2	11	1	1	GO Biological Process
In Vitro ChIP-Seq (WT vs Batf cKO, Day 6 After Stimulation)	Runx3, More Bound in WT, (Batf KO vs WT)	All Regions Bound by Runx3 in WT or Batf KO	GO:0042416	dopamine biosynthetic process	0	1	0.002	0	0	0	0	1	10	1	1	GO Biological Process
In Vitro ChIP-Seq (WT vs Batf cKO, Day 6 After Stimulation)	Runx3, More Bound in WT, (Batf KO vs WT)	All Regions Bound by Runx3 in WT or Batf KO	GO:0042417	dopamine metabolic process	0	1	0.002	0	0	0	0	1	24	1	1	GO Biological Process
In Vitro ChIP-Seq (WT vs Batf cKO, Day 6 After Stimulation)	Runx3, More Bound in WT, (Batf KO vs WT)	All Regions Bound by Runx3 in WT or Batf KO	GO:0042418	epinephrine biosynthetic process	0	0	0	0	0	0	0	0	2	1	1	GO Biological Process
In Vitro ChIP-Seq (WT vs Batf cKO, Day 6 After Stimulation)	Runx3, More Bound in WT, (Batf KO vs WT)	All Regions Bound by Runx3 in WT or Batf KO	GO:0042420	dopamine catabolic process	0	0	0	0	0	0	0	0	4	1	1	GO Biological Process
In Vitro ChIP-Seq (WT vs Batf cKO, Day 6 After Stimulation)	Runx3, More Bound in WT, (Batf KO vs WT)	All Regions Bound by Runx3 in WT or Batf KO	GO:0042421	norepinephrine biosynthetic process	0	2	0.003	0	0	0	0	1	5	1	1	GO Biological Process
In Vitro ChIP-Seq (WT vs Batf cKO, Day 6 After Stimulation)	Runx3, More Bound in WT, (Batf KO vs WT)	All Regions Bound by Runx3 in WT or Batf KO	GO:0042423	catecholamine biosynthetic process	0	3	0.005	0	0	0	0	2	16	1	1	GO Biological Process
In Vitro ChIP-Seq (WT vs Batf cKO, Day 6 After Stimulation)	Runx3, More Bound in WT, (Batf KO vs WT)	All Regions Bound by Runx3 in WT or Batf KO	GO:0042424	catecholamine catabolic process	0	0	0	0	0	0	0	0	5	1	1	GO Biological Process
In Vitro ChIP-Seq (WT vs Batf cKO, Day 6 After Stimulation)	Runx3, More Bound in WT, (Batf KO vs WT)	All Regions Bound by Runx3 in WT or Batf KO	GO:0042427	serotonin biosynthetic process	0	0	0	0	0	0	0	0	3	1	1	GO Biological Process
In Vitro ChIP-Seq (WT vs Batf cKO, Day 6 After Stimulation)	Runx3, More Bound in WT, (Batf KO vs WT)	All Regions Bound by Runx3 in WT or Batf KO	GO:0042428	serotonin metabolic process	0	1	0.002	0	0	0	0	1	10	1	1	GO Biological Process
In Vitro ChIP-Seq (WT vs Batf cKO, Day 6 After Stimulation)	Runx3, More Bound in WT, (Batf KO vs WT)	All Regions Bound by Runx3 in WT or Batf KO	GO:0042430	indole-containing compound metabolic process	0	3	0.005	0	0	0	0	2	20	1	1	GO Biological Process
In Vitro ChIP-Seq (WT vs Batf cKO, Day 6 After Stimulation)	Runx3, More Bound in WT, (Batf KO vs WT)	All Regions Bound by Runx3 in WT or Batf KO	GO:0042435	indole-containing compound biosynthetic process	0	2	0.003	0	0	0	0	1	5	1	1	GO Biological Process
In Vitro ChIP-Seq (WT vs Batf cKO, Day 6 After Stimulation)	Runx3, More Bound in WT, (Batf KO vs WT)	All Regions Bound by Runx3 in WT or Batf KO	GO:0042438	melanin biosynthetic process	0	1	0.002	0	0	0	0	1	11	1	1	GO Biological Process
In Vitro ChIP-Seq (WT vs Batf cKO, Day 6 After Stimulation)	Runx3, More Bound in WT, (Batf KO vs WT)	All Regions Bound by Runx3 in WT or Batf KO	GO:0042439	ethanolamine-containing compound metabolic process	0	5	0.008	0	0	0	0	3	42	1	1	GO Biological Process
In Vitro ChIP-Seq (WT vs Batf cKO, Day 6 After Stimulation)	Runx3, More Bound in WT, (Batf KO vs WT)	All Regions Bound by Runx3 in WT or Batf KO	GO:0042440	pigment metabolic process	0	2	0.003	0	0	0	0	2	49	1	1	GO Biological Process
In Vitro ChIP-Seq (WT vs Batf cKO, Day 6 After Stimulation)	Runx3, More Bound in WT, (Batf KO vs WT)	All Regions Bound by Runx3 in WT or Batf KO	GO:0042445	hormone metabolic process	0	14	0.023	0	0	0	0	9	118	1	1	GO Biological Process
In Vitro ChIP-Seq (WT vs Batf cKO, Day 6 After Stimulation)	Runx3, More Bound in WT, (Batf KO vs WT)	All Regions Bound by Runx3 in WT or Batf KO	GO:0042446	hormone biosynthetic process	0	8	0.013	0	0	0	0	4	31	1	1	GO Biological Process
In Vitro ChIP-Seq (WT vs Batf cKO, Day 6 After Stimulation)	Runx3, More Bound in WT, (Batf KO vs WT)	All Regions Bound by Runx3 in WT or Batf KO	GO:0042447	hormone catabolic process	0	1	0.002	0	0	0	0	1	6	1	1	GO Biological Process
In Vitro ChIP-Seq (WT vs Batf cKO, Day 6 After Stimulation)	Runx3, More Bound in WT, (Batf KO vs WT)	All Regions Bound by Runx3 in WT or Batf KO	GO:0042448	progesterone metabolic process	0	4	0.006	0	0	0	0	1	9	1	1	GO Biological Process
In Vitro ChIP-Seq (WT vs Batf cKO, Day 6 After Stimulation)	Runx3, More Bound in WT, (Batf KO vs WT)	All Regions Bound by Runx3 in WT or Batf KO	GO:0042450	arginine biosynthetic process via ornithine	0	0	0	0	0	0	0	0	1	1	1	GO Biological Process
In Vitro ChIP-Seq (WT vs Batf cKO, Day 6 After Stimulation)	Runx3, More Bound in WT, (Batf KO vs WT)	All Regions Bound by Runx3 in WT or Batf KO	GO:0042454	ribonucleoside catabolic process	0	33	0.053	0	0	0	0	27	361	1	1	GO Biological Process
In Vitro ChIP-Seq (WT vs Batf cKO, Day 6 After Stimulation)	Runx3, More Bound in WT, (Batf KO vs WT)	All Regions Bound by Runx3 in WT or Batf KO	GO:0042455	ribonucleoside biosynthetic process	0	15	0.024	0	0	0	0	8	97	1	1	GO Biological Process
In Vitro ChIP-Seq (WT vs Batf cKO, Day 6 After Stimulation)	Runx3, More Bound in WT, (Batf KO vs WT)	All Regions Bound by Runx3 in WT or Batf KO	GO:0042466	chemokinesis	0	0	0	0	0	0	0	0	1	1	1	GO Biological Process
In Vitro ChIP-Seq (WT vs Batf cKO, Day 6 After Stimulation)	Runx3, More Bound in WT, (Batf KO vs WT)	All Regions Bound by Runx3 in WT or Batf KO	GO:0042472	inner ear morphogenesis	0	15	0.024	0	0	0	0	10	100	1	1	GO Biological Process
In Vitro ChIP-Seq (WT vs Batf cKO, Day 6 After Stimulation)	Runx3, More Bound in WT, (Batf KO vs WT)	All Regions Bound by Runx3 in WT or Batf KO	GO:0042473	outer ear morphogenesis	0	1	0.002	0	0	0	0	1	6	1	1	GO Biological Process
In Vitro ChIP-Seq (WT vs Batf cKO, Day 6 After Stimulation)	Runx3, More Bound in WT, (Batf KO vs WT)	All Regions Bound by Runx3 in WT or Batf KO	GO:0042475	odontogenesis of dentin-containing tooth	0	22	0.035	0	0	0	0	9	68	1	1	GO Biological Process
In Vitro ChIP-Seq (WT vs Batf cKO, Day 6 After Stimulation)	Runx3, More Bound in WT, (Batf KO vs WT)	All Regions Bound by Runx3 in WT or Batf KO	GO:0042476	odontogenesis	0	25	0.04	0	0	0	0	12	87	1	1	GO Biological Process
In Vitro ChIP-Seq (WT vs Batf cKO, Day 6 After Stimulation)	Runx3, More Bound in WT, (Batf KO vs WT)	All Regions Bound by Runx3 in WT or Batf KO	GO:0042481	regulation of odontogenesis	0	3	0.005	0	0	0	0	3	23	1	1	GO Biological Process
In Vitro ChIP-Seq (WT vs Batf cKO, Day 6 After Stimulation)	Runx3, More Bound in WT, (Batf KO vs WT)	All Regions Bound by Runx3 in WT or Batf KO	GO:0042482	positive regulation of odontogenesis	0	2	0.003	0	0	0	0	2	6	1	1	GO Biological Process
In Vitro ChIP-Seq (WT vs Batf cKO, Day 6 After Stimulation)	Runx3, More Bound in WT, (Batf KO vs WT)	All Regions Bound by Runx3 in WT or Batf KO	GO:0042483	negative regulation of odontogenesis	0	0	0	0	0	0	0	0	2	1	1	GO Biological Process
In Vitro ChIP-Seq (WT vs Batf cKO, Day 6 After Stimulation)	Runx3, More Bound in WT, (Batf KO vs WT)	All Regions Bound by Runx3 in WT or Batf KO	GO:0042487	regulation of odontogenesis of dentin-containing tooth	0	2	0.003	0	0	0	0	2	11	1	1	GO Biological Process
In Vitro ChIP-Seq (WT vs Batf cKO, Day 6 After Stimulation)	Runx3, More Bound in WT, (Batf KO vs WT)	All Regions Bound by Runx3 in WT or Batf KO	GO:0042488	positive regulation of odontogenesis of dentin-containing tooth	0	1	0.002	0	0	0	0	1	2	1	1	GO Biological Process
In Vitro ChIP-Seq (WT vs Batf cKO, Day 6 After Stimulation)	Runx3, More Bound in WT, (Batf KO vs WT)	All Regions Bound by Runx3 in WT or Batf KO	GO:0042489	negative regulation of odontogenesis of dentin-containing tooth	0	0	0	0	0	0	0	0	1	1	1	GO Biological Process
In Vitro ChIP-Seq (WT vs Batf cKO, Day 6 After Stimulation)	Runx3, More Bound in WT, (Batf KO vs WT)	All Regions Bound by Runx3 in WT or Batf KO	GO:0042490	mechanoreceptor differentiation	0	17	0.027	0	0	0	0	8	57	1	1	GO Biological Process
In Vitro ChIP-Seq (WT vs Batf cKO, Day 6 After Stimulation)	Runx3, More Bound in WT, (Batf KO vs WT)	All Regions Bound by Runx3 in WT or Batf KO	GO:0042491	auditory receptor cell differentiation	0	14	0.023	0	0	0	0	6	33	1	1	GO Biological Process
In Vitro ChIP-Seq (WT vs Batf cKO, Day 6 After Stimulation)	Runx3, More Bound in WT, (Batf KO vs WT)	All Regions Bound by Runx3 in WT or Batf KO	GO:0042492	gamma-delta T cell differentiation	0	0	0	0	0	0	0	0	2	1	1	GO Biological Process
In Vitro ChIP-Seq (WT vs Batf cKO, Day 6 After Stimulation)	Runx3, More Bound in WT, (Batf KO vs WT)	All Regions Bound by Runx3 in WT or Batf KO	GO:0042495	detection of triacyl bacterial lipopeptide	0	0	0	0	0	0	0	0	2	1	1	GO Biological Process
In Vitro ChIP-Seq (WT vs Batf cKO, Day 6 After Stimulation)	Runx3, More Bound in WT, (Batf KO vs WT)	All Regions Bound by Runx3 in WT or Batf KO	GO:0042496	detection of diacyl bacterial lipopeptide	0	0	0	0	0	0	0	0	2	1	1	GO Biological Process
In Vitro ChIP-Seq (WT vs Batf cKO, Day 6 After Stimulation)	Runx3, More Bound in WT, (Batf KO vs WT)	All Regions Bound by Runx3 in WT or Batf KO	GO:0042503	tyrosine phosphorylation of Stat3 protein	0	2	0.003	0	0	0	0	2	5	1	1	GO Biological Process
In Vitro ChIP-Seq (WT vs Batf cKO, Day 6 After Stimulation)	Runx3, More Bound in WT, (Batf KO vs WT)	All Regions Bound by Runx3 in WT or Batf KO	GO:0042506	tyrosine phosphorylation of Stat5 protein	0	1	0.002	0	0	0	0	1	3	1	1	GO Biological Process
In Vitro ChIP-Seq (WT vs Batf cKO, Day 6 After Stimulation)	Runx3, More Bound in WT, (Batf KO vs WT)	All Regions Bound by Runx3 in WT or Batf KO	GO:0042508	tyrosine phosphorylation of Stat1 protein	0	1	0.002	0	0	0	0	1	2	1	1	GO Biological Process
In Vitro ChIP-Seq (WT vs Batf cKO, Day 6 After Stimulation)	Runx3, More Bound in WT, (Batf KO vs WT)	All Regions Bound by Runx3 in WT or Batf KO	GO:0042509	regulation of tyrosine phosphorylation of STAT protein	0	11	0.018	0	0	0	0	7	45	1	1	GO Biological Process
In Vitro ChIP-Seq (WT vs Batf cKO, Day 6 After Stimulation)	Runx3, More Bound in WT, (Batf KO vs WT)	All Regions Bound by Runx3 in WT or Batf KO	GO:0042510	regulation of tyrosine phosphorylation of Stat1 protein	0	6	0.01	0	0	0	0	2	12	1	1	GO Biological Process
In Vitro ChIP-Seq (WT vs Batf cKO, Day 6 After Stimulation)	Runx3, More Bound in WT, (Batf KO vs WT)	All Regions Bound by Runx3 in WT or Batf KO	GO:0042511	positive regulation of tyrosine phosphorylation of Stat1 protein	0	6	0.01	0	0	0	0	2	9	1	1	GO Biological Process
In Vitro ChIP-Seq (WT vs Batf cKO, Day 6 After Stimulation)	Runx3, More Bound in WT, (Batf KO vs WT)	All Regions Bound by Runx3 in WT or Batf KO	GO:0042512	negative regulation of tyrosine phosphorylation of Stat1 protein	0	0	0	0	0	0	0	0	1	1	1	GO Biological Process
In Vitro ChIP-Seq (WT vs Batf cKO, Day 6 After Stimulation)	Runx3, More Bound in WT, (Batf KO vs WT)	All Regions Bound by Runx3 in WT or Batf KO	GO:0042516	regulation of tyrosine phosphorylation of Stat3 protein	0	8	0.013	0	0	0	0	5	27	1	1	GO Biological Process
In Vitro ChIP-Seq (WT vs Batf cKO, Day 6 After Stimulation)	Runx3, More Bound in WT, (Batf KO vs WT)	All Regions Bound by Runx3 in WT or Batf KO	GO:0042517	positive regulation of tyrosine phosphorylation of Stat3 protein	0	5	0.008	0	0	0	0	4	20	1	1	GO Biological Process
In Vitro ChIP-Seq (WT vs Batf cKO, Day 6 After Stimulation)	Runx3, More Bound in WT, (Batf KO vs WT)	All Regions Bound by Runx3 in WT or Batf KO	GO:0042518	negative regulation of tyrosine phosphorylation of Stat3 protein	0	0	0	0	0	0	0	0	3	1	1	GO Biological Process
In Vitro ChIP-Seq (WT vs Batf cKO, Day 6 After Stimulation)	Runx3, More Bound in WT, (Batf KO vs WT)	All Regions Bound by Runx3 in WT or Batf KO	GO:0042520	positive regulation of tyrosine phosphorylation of Stat4 protein	0	0	0	0	0	0	0	0	3	1	1	GO Biological Process
In Vitro ChIP-Seq (WT vs Batf cKO, Day 6 After Stimulation)	Runx3, More Bound in WT, (Batf KO vs WT)	All Regions Bound by Runx3 in WT or Batf KO	GO:0042522	regulation of tyrosine phosphorylation of Stat5 protein	0	0	0	0	0	0	0	0	16	1	1	GO Biological Process
In Vitro ChIP-Seq (WT vs Batf cKO, Day 6 After Stimulation)	Runx3, More Bound in WT, (Batf KO vs WT)	All Regions Bound by Runx3 in WT or Batf KO	GO:0042523	positive regulation of tyrosine phosphorylation of Stat5 protein	0	0	0	0	0	0	0	0	13	1	1	GO Biological Process
In Vitro ChIP-Seq (WT vs Batf cKO, Day 6 After Stimulation)	Runx3, More Bound in WT, (Batf KO vs WT)	All Regions Bound by Runx3 in WT or Batf KO	GO:0042524	negative regulation of tyrosine phosphorylation of Stat5 protein	0	0	0	0	0	0	0	0	3	1	1	GO Biological Process
In Vitro ChIP-Seq (WT vs Batf cKO, Day 6 After Stimulation)	Runx3, More Bound in WT, (Batf KO vs WT)	All Regions Bound by Runx3 in WT or Batf KO	GO:0042525	regulation of tyrosine phosphorylation of Stat6 protein	0	0	0	0	0	0	0	0	2	1	1	GO Biological Process
In Vitro ChIP-Seq (WT vs Batf cKO, Day 6 After Stimulation)	Runx3, More Bound in WT, (Batf KO vs WT)	All Regions Bound by Runx3 in WT or Batf KO	GO:0042526	positive regulation of tyrosine phosphorylation of Stat6 protein	0	0	0	0	0	0	0	0	1	1	1	GO Biological Process
In Vitro ChIP-Seq (WT vs Batf cKO, Day 6 After Stimulation)	Runx3, More Bound in WT, (Batf KO vs WT)	All Regions Bound by Runx3 in WT or Batf KO	GO:0042527	negative regulation of tyrosine phosphorylation of Stat6 protein	0	0	0	0	0	0	0	0	1	1	1	GO Biological Process
In Vitro ChIP-Seq (WT vs Batf cKO, Day 6 After Stimulation)	Runx3, More Bound in WT, (Batf KO vs WT)	All Regions Bound by Runx3 in WT or Batf KO	GO:0042531	positive regulation of tyrosine phosphorylation of STAT protein	0	11	0.018	0	0	0	0	6	37	1	1	GO Biological Process
In Vitro ChIP-Seq (WT vs Batf cKO, Day 6 After Stimulation)	Runx3, More Bound in WT, (Batf KO vs WT)	All Regions Bound by Runx3 in WT or Batf KO	GO:0042532	negative regulation of tyrosine phosphorylation of STAT protein	0	0	0	0	0	0	0	0	4	1	1	GO Biological Process
In Vitro ChIP-Seq (WT vs Batf cKO, Day 6 After Stimulation)	Runx3, More Bound in WT, (Batf KO vs WT)	All Regions Bound by Runx3 in WT or Batf KO	GO:0042534	regulation of tumor necrosis factor biosynthetic process	0	8	0.013	0	0	0	0	5	15	1	1	GO Biological Process
In Vitro ChIP-Seq (WT vs Batf cKO, Day 6 After Stimulation)	Runx3, More Bound in WT, (Batf KO vs WT)	All Regions Bound by Runx3 in WT or Batf KO	GO:0042535	positive regulation of tumor necrosis factor biosynthetic process	0	2	0.003	0	0	0	0	2	10	1	1	GO Biological Process
In Vitro ChIP-Seq (WT vs Batf cKO, Day 6 After Stimulation)	Runx3, More Bound in WT, (Batf KO vs WT)	All Regions Bound by Runx3 in WT or Batf KO	GO:0042536	negative regulation of tumor necrosis factor biosynthetic process	0	6	0.01	0	0	0	0	3	4	1	1	GO Biological Process
In Vitro ChIP-Seq (WT vs Batf cKO, Day 6 After Stimulation)	Runx3, More Bound in WT, (Batf KO vs WT)	All Regions Bound by Runx3 in WT or Batf KO	GO:0042537	benzene-containing compound metabolic process	0	4	0.006	0	0	0	0	1	20	1	1	GO Biological Process
In Vitro ChIP-Seq (WT vs Batf cKO, Day 6 After Stimulation)	Runx3, More Bound in WT, (Batf KO vs WT)	All Regions Bound by Runx3 in WT or Batf KO	GO:0042538	hyperosmotic salinity response	0	0	0	0	0	0	0	0	6	1	1	GO Biological Process
In Vitro ChIP-Seq (WT vs Batf cKO, Day 6 After Stimulation)	Runx3, More Bound in WT, (Batf KO vs WT)	All Regions Bound by Runx3 in WT or Batf KO	GO:0042541	hemoglobin biosynthetic process	0	2	0.003	0	0	0	0	1	7	1	1	GO Biological Process
In Vitro ChIP-Seq (WT vs Batf cKO, Day 6 After Stimulation)	Runx3, More Bound in WT, (Batf KO vs WT)	All Regions Bound by Runx3 in WT or Batf KO	GO:0042542	response to hydrogen peroxide	0	20	0.032	0	0	0	0	15	71	1	1	GO Biological Process
In Vitro ChIP-Seq (WT vs Batf cKO, Day 6 After Stimulation)	Runx3, More Bound in WT, (Batf KO vs WT)	All Regions Bound by Runx3 in WT or Batf KO	GO:0042551	neuron maturation	0	2	0.003	0	0	0	0	2	24	1	1	GO Biological Process
In Vitro ChIP-Seq (WT vs Batf cKO, Day 6 After Stimulation)	Runx3, More Bound in WT, (Batf KO vs WT)	All Regions Bound by Runx3 in WT or Batf KO	GO:0042552	myelination	0	10	0.016	0	0	0	0	6	72	1	1	GO Biological Process
In Vitro ChIP-Seq (WT vs Batf cKO, Day 6 After Stimulation)	Runx3, More Bound in WT, (Batf KO vs WT)	All Regions Bound by Runx3 in WT or Batf KO	GO:0042554	superoxide anion generation	0	3	0.005	0	0	0	0	3	11	1	1	GO Biological Process
In Vitro ChIP-Seq (WT vs Batf cKO, Day 6 After Stimulation)	Runx3, More Bound in WT, (Batf KO vs WT)	All Regions Bound by Runx3 in WT or Batf KO	GO:0042558	pteridine-containing compound metabolic process	0	2	0.003	0	0	0	0	2	29	1	1	GO Biological Process
In Vitro ChIP-Seq (WT vs Batf cKO, Day 6 After Stimulation)	Runx3, More Bound in WT, (Batf KO vs WT)	All Regions Bound by Runx3 in WT or Batf KO	GO:0042559	pteridine-containing compound biosynthetic process	0	1	0.002	0	0	0	0	1	18	1	1	GO Biological Process
In Vitro ChIP-Seq (WT vs Batf cKO, Day 6 After Stimulation)	Runx3, More Bound in WT, (Batf KO vs WT)	All Regions Bound by Runx3 in WT or Batf KO	GO:0042572	retinol metabolic process	0	0	0	0	0	0	0	0	24	1	1	GO Biological Process
In Vitro ChIP-Seq (WT vs Batf cKO, Day 6 After Stimulation)	Runx3, More Bound in WT, (Batf KO vs WT)	All Regions Bound by Runx3 in WT or Batf KO	GO:0042573	retinoic acid metabolic process	0	2	0.003	0	0	0	0	2	22	1	1	GO Biological Process
In Vitro ChIP-Seq (WT vs Batf cKO, Day 6 After Stimulation)	Runx3, More Bound in WT, (Batf KO vs WT)	All Regions Bound by Runx3 in WT or Batf KO	GO:0042574	retinal metabolic process	0	2	0.003	0	0	0	0	2	10	1	1	GO Biological Process
In Vitro ChIP-Seq (WT vs Batf cKO, Day 6 After Stimulation)	Runx3, More Bound in WT, (Batf KO vs WT)	All Regions Bound by Runx3 in WT or Batf KO	GO:0042590	antigen processing and presentation of exogenous peptide antigen via MHC class I	0	0	0	0	0	0	0	0	8	1	1	GO Biological Process
In Vitro ChIP-Seq (WT vs Batf cKO, Day 6 After Stimulation)	Runx3, More Bound in WT, (Batf KO vs WT)	All Regions Bound by Runx3 in WT or Batf KO	GO:0042593	glucose homeostasis	0	16	0.026	0	0	0	0	10	118	1	1	GO Biological Process
In Vitro ChIP-Seq (WT vs Batf cKO, Day 6 After Stimulation)	Runx3, More Bound in WT, (Batf KO vs WT)	All Regions Bound by Runx3 in WT or Batf KO	GO:0042594	response to starvation	0	9	0.014	0	0	0	0	8	94	1	1	GO Biological Process
In Vitro ChIP-Seq (WT vs Batf cKO, Day 6 After Stimulation)	Runx3, More Bound in WT, (Batf KO vs WT)	All Regions Bound by Runx3 in WT or Batf KO	GO:0042595	behavioral response to starvation	0	0	0	0	0	0	0	0	1	1	1	GO Biological Process
In Vitro ChIP-Seq (WT vs Batf cKO, Day 6 After Stimulation)	Runx3, More Bound in WT, (Batf KO vs WT)	All Regions Bound by Runx3 in WT or Batf KO	GO:0042596	fear response	0	4	0.006	0	0	0	0	3	31	1	1	GO Biological Process
In Vitro ChIP-Seq (WT vs Batf cKO, Day 6 After Stimulation)	Runx3, More Bound in WT, (Batf KO vs WT)	All Regions Bound by Runx3 in WT or Batf KO	GO:0042628	mating plug formation	0	1	0.002	0	0	0	0	1	3	1	1	GO Biological Process
In Vitro ChIP-Seq (WT vs Batf cKO, Day 6 After Stimulation)	Runx3, More Bound in WT, (Batf KO vs WT)	All Regions Bound by Runx3 in WT or Batf KO	GO:0042631	cellular response to water deprivation	0	0	0	0	0	0	0	0	2	1	1	GO Biological Process
In Vitro ChIP-Seq (WT vs Batf cKO, Day 6 After Stimulation)	Runx3, More Bound in WT, (Batf KO vs WT)	All Regions Bound by Runx3 in WT or Batf KO	GO:0042632	cholesterol homeostasis	0	2	0.003	0	0	0	0	2	50	1	1	GO Biological Process
In Vitro ChIP-Seq (WT vs Batf cKO, Day 6 After Stimulation)	Runx3, More Bound in WT, (Batf KO vs WT)	All Regions Bound by Runx3 in WT or Batf KO	GO:0042633	hair cycle	0	23	0.037	0	0	0	0	7	83	1	1	GO Biological Process
In Vitro ChIP-Seq (WT vs Batf cKO, Day 6 After Stimulation)	Runx3, More Bound in WT, (Batf KO vs WT)	All Regions Bound by Runx3 in WT or Batf KO	GO:0042634	regulation of hair cycle	0	0	0	0	0	0	0	0	14	1	1	GO Biological Process
In Vitro ChIP-Seq (WT vs Batf cKO, Day 6 After Stimulation)	Runx3, More Bound in WT, (Batf KO vs WT)	All Regions Bound by Runx3 in WT or Batf KO	GO:0042637	catagen	0	0	0	0	0	0	0	0	5	1	1	GO Biological Process
In Vitro ChIP-Seq (WT vs Batf cKO, Day 6 After Stimulation)	Runx3, More Bound in WT, (Batf KO vs WT)	All Regions Bound by Runx3 in WT or Batf KO	GO:0042640	anagen	0	0	0	0	0	0	0	0	12	1	1	GO Biological Process
In Vitro ChIP-Seq (WT vs Batf cKO, Day 6 After Stimulation)	Runx3, More Bound in WT, (Batf KO vs WT)	All Regions Bound by Runx3 in WT or Batf KO	GO:0042659	regulation of cell fate specification	0	3	0.005	0	0	0	0	1	17	1	1	GO Biological Process
In Vitro ChIP-Seq (WT vs Batf cKO, Day 6 After Stimulation)	Runx3, More Bound in WT, (Batf KO vs WT)	All Regions Bound by Runx3 in WT or Batf KO	GO:0042660	positive regulation of cell fate specification	0	3	0.005	0	0	0	0	1	3	1	1	GO Biological Process
In Vitro ChIP-Seq (WT vs Batf cKO, Day 6 After Stimulation)	Runx3, More Bound in WT, (Batf KO vs WT)	All Regions Bound by Runx3 in WT or Batf KO	GO:0042661	regulation of mesodermal cell fate specification	0	0	0	0	0	0	0	0	7	1	1	GO Biological Process
In Vitro ChIP-Seq (WT vs Batf cKO, Day 6 After Stimulation)	Runx3, More Bound in WT, (Batf KO vs WT)	All Regions Bound by Runx3 in WT or Batf KO	GO:0042662	negative regulation of mesodermal cell fate specification	0	0	0	0	0	0	0	0	4	1	1	GO Biological Process
In Vitro ChIP-Seq (WT vs Batf cKO, Day 6 After Stimulation)	Runx3, More Bound in WT, (Batf KO vs WT)	All Regions Bound by Runx3 in WT or Batf KO	GO:0042663	regulation of endodermal cell fate specification	0	0	0	0	0	0	0	0	5	1	1	GO Biological Process
In Vitro ChIP-Seq (WT vs Batf cKO, Day 6 After Stimulation)	Runx3, More Bound in WT, (Batf KO vs WT)	All Regions Bound by Runx3 in WT or Batf KO	GO:0042664	negative regulation of endodermal cell fate specification	0	0	0	0	0	0	0	0	2	1	1	GO Biological Process
In Vitro ChIP-Seq (WT vs Batf cKO, Day 6 After Stimulation)	Runx3, More Bound in WT, (Batf KO vs WT)	All Regions Bound by Runx3 in WT or Batf KO	GO:0042666	negative regulation of ectodermal cell fate specification	0	0	0	0	0	0	0	0	1	1	1	GO Biological Process
In Vitro ChIP-Seq (WT vs Batf cKO, Day 6 After Stimulation)	Runx3, More Bound in WT, (Batf KO vs WT)	All Regions Bound by Runx3 in WT or Batf KO	GO:0042667	auditory receptor cell fate specification	0	0	0	0	0	0	0	0	1	1	1	GO Biological Process
In Vitro ChIP-Seq (WT vs Batf cKO, Day 6 After Stimulation)	Runx3, More Bound in WT, (Batf KO vs WT)	All Regions Bound by Runx3 in WT or Batf KO	GO:0042668	auditory receptor cell fate determination	0	1	0.002	0	0	0	0	1	3	1	1	GO Biological Process
In Vitro ChIP-Seq (WT vs Batf cKO, Day 6 After Stimulation)	Runx3, More Bound in WT, (Batf KO vs WT)	All Regions Bound by Runx3 in WT or Batf KO	GO:0042692	muscle cell differentiation	0	47	0.076	0	0	0	0	33	210	1	1	GO Biological Process
In Vitro ChIP-Seq (WT vs Batf cKO, Day 6 After Stimulation)	Runx3, More Bound in WT, (Batf KO vs WT)	All Regions Bound by Runx3 in WT or Batf KO	GO:0042693	muscle cell fate commitment	0	1	0.002	0	0	0	0	1	13	1	1	GO Biological Process
In Vitro ChIP-Seq (WT vs Batf cKO, Day 6 After Stimulation)	Runx3, More Bound in WT, (Batf KO vs WT)	All Regions Bound by Runx3 in WT or Batf KO	GO:0042694	muscle cell fate specification	0	0	0	0	0	0	0	0	1	1	1	GO Biological Process
In Vitro ChIP-Seq (WT vs Batf cKO, Day 6 After Stimulation)	Runx3, More Bound in WT, (Batf KO vs WT)	All Regions Bound by Runx3 in WT or Batf KO	GO:0042696	menarche	0	0	0	0	0	0	0	0	1	1	1	GO Biological Process
In Vitro ChIP-Seq (WT vs Batf cKO, Day 6 After Stimulation)	Runx3, More Bound in WT, (Batf KO vs WT)	All Regions Bound by Runx3 in WT or Batf KO	GO:0042697	menopause	0	0	0	0	0	0	0	0	1	1	1	GO Biological Process
In Vitro ChIP-Seq (WT vs Batf cKO, Day 6 After Stimulation)	Runx3, More Bound in WT, (Batf KO vs WT)	All Regions Bound by Runx3 in WT or Batf KO	GO:0042698	ovulation cycle	0	10	0.016	0	0	0	0	9	83	1	1	GO Biological Process
In Vitro ChIP-Seq (WT vs Batf cKO, Day 6 After Stimulation)	Runx3, More Bound in WT, (Batf KO vs WT)	All Regions Bound by Runx3 in WT or Batf KO	GO:0042699	follicle-stimulating hormone signaling pathway	0	0	0	0	0	0	0	0	4	1	1	GO Biological Process
In Vitro ChIP-Seq (WT vs Batf cKO, Day 6 After Stimulation)	Runx3, More Bound in WT, (Batf KO vs WT)	All Regions Bound by Runx3 in WT or Batf KO	GO:0042700	luteinizing hormone signaling pathway	0	0	0	0	0	0	0	0	2	1	1	GO Biological Process
In Vitro ChIP-Seq (WT vs Batf cKO, Day 6 After Stimulation)	Runx3, More Bound in WT, (Batf KO vs WT)	All Regions Bound by Runx3 in WT or Batf KO	GO:0042701	progesterone secretion	0	0	0	0	0	0	0	0	2	1	1	GO Biological Process
In Vitro ChIP-Seq (WT vs Batf cKO, Day 6 After Stimulation)	Runx3, More Bound in WT, (Batf KO vs WT)	All Regions Bound by Runx3 in WT or Batf KO	GO:0042703	menstruation	0	0	0	0	0	0	0	0	1	1	1	GO Biological Process
In Vitro ChIP-Seq (WT vs Batf cKO, Day 6 After Stimulation)	Runx3, More Bound in WT, (Batf KO vs WT)	All Regions Bound by Runx3 in WT or Batf KO	GO:0042706	eye photoreceptor cell fate commitment	0	0	0	0	0	0	0	0	2	1	1	GO Biological Process
In Vitro ChIP-Seq (WT vs Batf cKO, Day 6 After Stimulation)	Runx3, More Bound in WT, (Batf KO vs WT)	All Regions Bound by Runx3 in WT or Batf KO	GO:0042711	maternal behavior	0	4	0.006	0	0	0	0	1	10	1	1	GO Biological Process
In Vitro ChIP-Seq (WT vs Batf cKO, Day 6 After Stimulation)	Runx3, More Bound in WT, (Batf KO vs WT)	All Regions Bound by Runx3 in WT or Batf KO	GO:0042713	sperm ejaculation	0	3	0.005	0	0	0	0	2	5	1	1	GO Biological Process
In Vitro ChIP-Seq (WT vs Batf cKO, Day 6 After Stimulation)	Runx3, More Bound in WT, (Batf KO vs WT)	All Regions Bound by Runx3 in WT or Batf KO	GO:0042727	flavin-containing compound biosynthetic process	0	0	0	0	0	0	0	0	2	1	1	GO Biological Process
In Vitro ChIP-Seq (WT vs Batf cKO, Day 6 After Stimulation)	Runx3, More Bound in WT, (Batf KO vs WT)	All Regions Bound by Runx3 in WT or Batf KO	GO:0042730	fibrinolysis	0	4	0.006	0	0	0	0	4	11	1	1	GO Biological Process
In Vitro ChIP-Seq (WT vs Batf cKO, Day 6 After Stimulation)	Runx3, More Bound in WT, (Batf KO vs WT)	All Regions Bound by Runx3 in WT or Batf KO	GO:0042732	D-xylose metabolic process	0	0	0	0	0	0	0	0	3	1	1	GO Biological Process
In Vitro ChIP-Seq (WT vs Batf cKO, Day 6 After Stimulation)	Runx3, More Bound in WT, (Batf KO vs WT)	All Regions Bound by Runx3 in WT or Batf KO	GO:0042733	embryonic digit morphogenesis	0	15	0.024	0	0	0	0	5	57	1	1	GO Biological Process
In Vitro ChIP-Seq (WT vs Batf cKO, Day 6 After Stimulation)	Runx3, More Bound in WT, (Batf KO vs WT)	All Regions Bound by Runx3 in WT or Batf KO	GO:0042737	drug catabolic process	0	0	0	0	0	0	0	0	4	1	1	GO Biological Process
In Vitro ChIP-Seq (WT vs Batf cKO, Day 6 After Stimulation)	Runx3, More Bound in WT, (Batf KO vs WT)	All Regions Bound by Runx3 in WT or Batf KO	GO:0042738	exogenous drug catabolic process	0	0	0	0	0	0	0	0	3	1	1	GO Biological Process
In Vitro ChIP-Seq (WT vs Batf cKO, Day 6 After Stimulation)	Runx3, More Bound in WT, (Batf KO vs WT)	All Regions Bound by Runx3 in WT or Batf KO	GO:0042742	defense response to bacterium	0	36	0.058	0	0	0	0	19	182	1	1	GO Biological Process
In Vitro ChIP-Seq (WT vs Batf cKO, Day 6 After Stimulation)	Runx3, More Bound in WT, (Batf KO vs WT)	All Regions Bound by Runx3 in WT or Batf KO	GO:0042743	hydrogen peroxide metabolic process	0	3	0.005	0	0	0	0	3	20	1	1	GO Biological Process
In Vitro ChIP-Seq (WT vs Batf cKO, Day 6 After Stimulation)	Runx3, More Bound in WT, (Batf KO vs WT)	All Regions Bound by Runx3 in WT or Batf KO	GO:0042744	hydrogen peroxide catabolic process	0	0	0	0	0	0	0	0	11	1	1	GO Biological Process
In Vitro ChIP-Seq (WT vs Batf cKO, Day 6 After Stimulation)	Runx3, More Bound in WT, (Batf KO vs WT)	All Regions Bound by Runx3 in WT or Batf KO	GO:0042745	circadian sleep/wake cycle	0	5	0.008	0	0	0	0	3	14	1	1	GO Biological Process
In Vitro ChIP-Seq (WT vs Batf cKO, Day 6 After Stimulation)	Runx3, More Bound in WT, (Batf KO vs WT)	All Regions Bound by Runx3 in WT or Batf KO	GO:0042747	circadian sleep/wake cycle, REM sleep	0	0	0	0	0	0	0	0	2	1	1	GO Biological Process
In Vitro ChIP-Seq (WT vs Batf cKO, Day 6 After Stimulation)	Runx3, More Bound in WT, (Batf KO vs WT)	All Regions Bound by Runx3 in WT or Batf KO	GO:0042748	circadian sleep/wake cycle, non-REM sleep	0	1	0.002	0	0	0	0	1	1	1	1	GO Biological Process
In Vitro ChIP-Seq (WT vs Batf cKO, Day 6 After Stimulation)	Runx3, More Bound in WT, (Batf KO vs WT)	All Regions Bound by Runx3 in WT or Batf KO	GO:0042752	regulation of circadian rhythm	0	16	0.026	0	0	0	0	7	27	1	1	GO Biological Process
In Vitro ChIP-Seq (WT vs Batf cKO, Day 6 After Stimulation)	Runx3, More Bound in WT, (Batf KO vs WT)	All Regions Bound by Runx3 in WT or Batf KO	GO:0042753	positive regulation of circadian rhythm	0	4	0.006	0	0	0	0	2	5	1	1	GO Biological Process
In Vitro ChIP-Seq (WT vs Batf cKO, Day 6 After Stimulation)	Runx3, More Bound in WT, (Batf KO vs WT)	All Regions Bound by Runx3 in WT or Batf KO	GO:0042755	eating behavior	0	2	0.003	0	0	0	0	1	25	1	1	GO Biological Process
In Vitro ChIP-Seq (WT vs Batf cKO, Day 6 After Stimulation)	Runx3, More Bound in WT, (Batf KO vs WT)	All Regions Bound by Runx3 in WT or Batf KO	GO:0042756	drinking behavior	0	0	0	0	0	0	0	0	11	1	1	GO Biological Process
In Vitro ChIP-Seq (WT vs Batf cKO, Day 6 After Stimulation)	Runx3, More Bound in WT, (Batf KO vs WT)	All Regions Bound by Runx3 in WT or Batf KO	GO:0042758	long-chain fatty acid catabolic process	0	0	0	0	0	0	0	0	5	1	1	GO Biological Process
In Vitro ChIP-Seq (WT vs Batf cKO, Day 6 After Stimulation)	Runx3, More Bound in WT, (Batf KO vs WT)	All Regions Bound by Runx3 in WT or Batf KO	GO:0042759	long-chain fatty acid biosynthetic process	0	1	0.002	0	0	0	0	1	9	1	1	GO Biological Process
In Vitro ChIP-Seq (WT vs Batf cKO, Day 6 After Stimulation)	Runx3, More Bound in WT, (Batf KO vs WT)	All Regions Bound by Runx3 in WT or Batf KO	GO:0042760	very long-chain fatty acid catabolic process	0	0	0	0	0	0	0	0	5	1	1	GO Biological Process
In Vitro ChIP-Seq (WT vs Batf cKO, Day 6 After Stimulation)	Runx3, More Bound in WT, (Batf KO vs WT)	All Regions Bound by Runx3 in WT or Batf KO	GO:0042761	very long-chain fatty acid biosynthetic process	0	1	0.002	0	0	0	0	1	7	1	1	GO Biological Process
In Vitro ChIP-Seq (WT vs Batf cKO, Day 6 After Stimulation)	Runx3, More Bound in WT, (Batf KO vs WT)	All Regions Bound by Runx3 in WT or Batf KO	GO:0042769	DNA damage response, detection of DNA damage	0	1	0.002	0	0	0	0	1	5	1	1	GO Biological Process
In Vitro ChIP-Seq (WT vs Batf cKO, Day 6 After Stimulation)	Runx3, More Bound in WT, (Batf KO vs WT)	All Regions Bound by Runx3 in WT or Batf KO	GO:0042770	signal transduction in response to DNA damage	0	6	0.01	0	0	0	0	5	39	1	1	GO Biological Process
In Vitro ChIP-Seq (WT vs Batf cKO, Day 6 After Stimulation)	Runx3, More Bound in WT, (Batf KO vs WT)	All Regions Bound by Runx3 in WT or Batf KO	GO:0042771	intrinsic apoptotic signaling pathway in response to DNA damage by p53 class mediator	0	5	0.008	0	0	0	0	4	29	1	1	GO Biological Process
In Vitro ChIP-Seq (WT vs Batf cKO, Day 6 After Stimulation)	Runx3, More Bound in WT, (Batf KO vs WT)	All Regions Bound by Runx3 in WT or Batf KO	GO:0042772	DNA damage response, signal transduction resulting in transcription	0	1	0.002	0	0	0	0	1	12	1	1	GO Biological Process
In Vitro ChIP-Seq (WT vs Batf cKO, Day 6 After Stimulation)	Runx3, More Bound in WT, (Batf KO vs WT)	All Regions Bound by Runx3 in WT or Batf KO	GO:0042773	ATP synthesis coupled electron transport	0	0	0	0	0	0	0	0	21	1	1	GO Biological Process
In Vitro ChIP-Seq (WT vs Batf cKO, Day 6 After Stimulation)	Runx3, More Bound in WT, (Batf KO vs WT)	All Regions Bound by Runx3 in WT or Batf KO	GO:0042775	mitochondrial ATP synthesis coupled electron transport	0	0	0	0	0	0	0	0	16	1	1	GO Biological Process
In Vitro ChIP-Seq (WT vs Batf cKO, Day 6 After Stimulation)	Runx3, More Bound in WT, (Batf KO vs WT)	All Regions Bound by Runx3 in WT or Batf KO	GO:0042776	mitochondrial ATP synthesis coupled proton transport	0	0	0	0	0	0	0	0	1	1	1	GO Biological Process
In Vitro ChIP-Seq (WT vs Batf cKO, Day 6 After Stimulation)	Runx3, More Bound in WT, (Batf KO vs WT)	All Regions Bound by Runx3 in WT or Batf KO	GO:0042779	tRNA 3'-trailer cleavage	0	0	0	0	0	0	0	0	2	1	1	GO Biological Process
In Vitro ChIP-Seq (WT vs Batf cKO, Day 6 After Stimulation)	Runx3, More Bound in WT, (Batf KO vs WT)	All Regions Bound by Runx3 in WT or Batf KO	GO:0042780	tRNA 3'-end processing	0	0	0	0	0	0	0	0	4	1	1	GO Biological Process
In Vitro ChIP-Seq (WT vs Batf cKO, Day 6 After Stimulation)	Runx3, More Bound in WT, (Batf KO vs WT)	All Regions Bound by Runx3 in WT or Batf KO	GO:0042787	protein ubiquitination involved in ubiquitin-dependent protein catabolic process	0	11	0.018	0	0	0	0	10	49	1	1	GO Biological Process
In Vitro ChIP-Seq (WT vs Batf cKO, Day 6 After Stimulation)	Runx3, More Bound in WT, (Batf KO vs WT)	All Regions Bound by Runx3 in WT or Batf KO	GO:0042789	mRNA transcription from RNA polymerase II promoter	0	10	0.016	0	0	0	0	3	11	1	1	GO Biological Process
In Vitro ChIP-Seq (WT vs Batf cKO, Day 6 After Stimulation)	Runx3, More Bound in WT, (Batf KO vs WT)	All Regions Bound by Runx3 in WT or Batf KO	GO:0042790	transcription of nuclear large rRNA transcript from RNA polymerase I promoter	0	0	0	0	0	0	0	0	2	1	1	GO Biological Process
In Vitro ChIP-Seq (WT vs Batf cKO, Day 6 After Stimulation)	Runx3, More Bound in WT, (Batf KO vs WT)	All Regions Bound by Runx3 in WT or Batf KO	GO:0042795	snRNA transcription from RNA polymerase II promoter	0	0	0	0	0	0	0	0	1	1	1	GO Biological Process
In Vitro ChIP-Seq (WT vs Batf cKO, Day 6 After Stimulation)	Runx3, More Bound in WT, (Batf KO vs WT)	All Regions Bound by Runx3 in WT or Batf KO	GO:0042796	snRNA transcription from RNA polymerase III promoter	0	0	0	0	0	0	0	0	1	1	1	GO Biological Process
In Vitro ChIP-Seq (WT vs Batf cKO, Day 6 After Stimulation)	Runx3, More Bound in WT, (Batf KO vs WT)	All Regions Bound by Runx3 in WT or Batf KO	GO:0042823	pyridoxal phosphate biosynthetic process	0	0	0	0	0	0	0	0	2	1	1	GO Biological Process
In Vitro ChIP-Seq (WT vs Batf cKO, Day 6 After Stimulation)	Runx3, More Bound in WT, (Batf KO vs WT)	All Regions Bound by Runx3 in WT or Batf KO	GO:0042832	defense response to protozoan	0	19	0.031	0	0	0	0	8	24	1	1	GO Biological Process
In Vitro ChIP-Seq (WT vs Batf cKO, Day 6 After Stimulation)	Runx3, More Bound in WT, (Batf KO vs WT)	All Regions Bound by Runx3 in WT or Batf KO	GO:0042840	D-glucuronate catabolic process	0	0	0	0	0	0	0	0	1	1	1	GO Biological Process
In Vitro ChIP-Seq (WT vs Batf cKO, Day 6 After Stimulation)	Runx3, More Bound in WT, (Batf KO vs WT)	All Regions Bound by Runx3 in WT or Batf KO	GO:0042843	D-xylose catabolic process	0	0	0	0	0	0	0	0	1	1	1	GO Biological Process
In Vitro ChIP-Seq (WT vs Batf cKO, Day 6 After Stimulation)	Runx3, More Bound in WT, (Batf KO vs WT)	All Regions Bound by Runx3 in WT or Batf KO	GO:0042853	L-alanine catabolic process	0	0	0	0	0	0	0	0	4	1	1	GO Biological Process
In Vitro ChIP-Seq (WT vs Batf cKO, Day 6 After Stimulation)	Runx3, More Bound in WT, (Batf KO vs WT)	All Regions Bound by Runx3 in WT or Batf KO	GO:0042866	pyruvate biosynthetic process	0	0	0	0	0	0	0	0	5	1	1	GO Biological Process
In Vitro ChIP-Seq (WT vs Batf cKO, Day 6 After Stimulation)	Runx3, More Bound in WT, (Batf KO vs WT)	All Regions Bound by Runx3 in WT or Batf KO	GO:0042886	amide transport	0	10	0.016	0	0	0	0	8	70	1	1	GO Biological Process
In Vitro ChIP-Seq (WT vs Batf cKO, Day 6 After Stimulation)	Runx3, More Bound in WT, (Batf KO vs WT)	All Regions Bound by Runx3 in WT or Batf KO	GO:0042892	chloramphenicol transport	0	0	0	0	0	0	0	0	1	1	1	GO Biological Process
In Vitro ChIP-Seq (WT vs Batf cKO, Day 6 After Stimulation)	Runx3, More Bound in WT, (Batf KO vs WT)	All Regions Bound by Runx3 in WT or Batf KO	GO:0042904	9-cis-retinoic acid biosynthetic process	0	0	0	0	0	0	0	0	7	1	1	GO Biological Process
In Vitro ChIP-Seq (WT vs Batf cKO, Day 6 After Stimulation)	Runx3, More Bound in WT, (Batf KO vs WT)	All Regions Bound by Runx3 in WT or Batf KO	GO:0042908	xenobiotic transport	0	0	0	0	0	0	0	0	2	1	1	GO Biological Process
In Vitro ChIP-Seq (WT vs Batf cKO, Day 6 After Stimulation)	Runx3, More Bound in WT, (Batf KO vs WT)	All Regions Bound by Runx3 in WT or Batf KO	GO:0042921	glucocorticoid receptor signaling pathway	0	1	0.002	0	0	0	0	1	3	1	1	GO Biological Process
In Vitro ChIP-Seq (WT vs Batf cKO, Day 6 After Stimulation)	Runx3, More Bound in WT, (Batf KO vs WT)	All Regions Bound by Runx3 in WT or Batf KO	GO:0042930	enterobactin transport	0	0	0	0	0	0	0	0	1	1	1	GO Biological Process
In Vitro ChIP-Seq (WT vs Batf cKO, Day 6 After Stimulation)	Runx3, More Bound in WT, (Batf KO vs WT)	All Regions Bound by Runx3 in WT or Batf KO	GO:0042940	D-amino acid transport	0	3	0.005	0	0	0	0	1	4	1	1	GO Biological Process
In Vitro ChIP-Seq (WT vs Batf cKO, Day 6 After Stimulation)	Runx3, More Bound in WT, (Batf KO vs WT)	All Regions Bound by Runx3 in WT or Batf KO	GO:0042941	D-alanine transport	0	0	0	0	0	0	0	0	1	1	1	GO Biological Process
In Vitro ChIP-Seq (WT vs Batf cKO, Day 6 After Stimulation)	Runx3, More Bound in WT, (Batf KO vs WT)	All Regions Bound by Runx3 in WT or Batf KO	GO:0042942	D-serine transport	0	0	0	0	0	0	0	0	1	1	1	GO Biological Process
In Vitro ChIP-Seq (WT vs Batf cKO, Day 6 After Stimulation)	Runx3, More Bound in WT, (Batf KO vs WT)	All Regions Bound by Runx3 in WT or Batf KO	GO:0042946	glucoside transport	0	0	0	0	0	0	0	0	2	1	1	GO Biological Process
In Vitro ChIP-Seq (WT vs Batf cKO, Day 6 After Stimulation)	Runx3, More Bound in WT, (Batf KO vs WT)	All Regions Bound by Runx3 in WT or Batf KO	GO:0042953	lipoprotein transport	0	3	0.005	0	0	0	0	3	11	1	1	GO Biological Process
In Vitro ChIP-Seq (WT vs Batf cKO, Day 6 After Stimulation)	Runx3, More Bound in WT, (Batf KO vs WT)	All Regions Bound by Runx3 in WT or Batf KO	GO:0042976	activation of Janus kinase activity	0	1	0.002	0	0	0	0	1	4	1	1	GO Biological Process
In Vitro ChIP-Seq (WT vs Batf cKO, Day 6 After Stimulation)	Runx3, More Bound in WT, (Batf KO vs WT)	All Regions Bound by Runx3 in WT or Batf KO	GO:0042977	activation of JAK2 kinase activity	0	0	0	0	0	0	0	0	2	1	1	GO Biological Process
In Vitro ChIP-Seq (WT vs Batf cKO, Day 6 After Stimulation)	Runx3, More Bound in WT, (Batf KO vs WT)	All Regions Bound by Runx3 in WT or Batf KO	GO:0042982	amyloid precursor protein metabolic process	0	4	0.006	0	0	0	0	2	10	1	1	GO Biological Process
In Vitro ChIP-Seq (WT vs Batf cKO, Day 6 After Stimulation)	Runx3, More Bound in WT, (Batf KO vs WT)	All Regions Bound by Runx3 in WT or Batf KO	GO:0042984	regulation of amyloid precursor protein biosynthetic process	0	0	0	0	0	0	0	0	6	1	1	GO Biological Process
In Vitro ChIP-Seq (WT vs Batf cKO, Day 6 After Stimulation)	Runx3, More Bound in WT, (Batf KO vs WT)	All Regions Bound by Runx3 in WT or Batf KO	GO:0042985	negative regulation of amyloid precursor protein biosynthetic process	0	0	0	0	0	0	0	0	3	1	1	GO Biological Process
In Vitro ChIP-Seq (WT vs Batf cKO, Day 6 After Stimulation)	Runx3, More Bound in WT, (Batf KO vs WT)	All Regions Bound by Runx3 in WT or Batf KO	GO:0042986	positive regulation of amyloid precursor protein biosynthetic process	0	0	0	0	0	0	0	0	2	1	1	GO Biological Process
In Vitro ChIP-Seq (WT vs Batf cKO, Day 6 After Stimulation)	Runx3, More Bound in WT, (Batf KO vs WT)	All Regions Bound by Runx3 in WT or Batf KO	GO:0042987	amyloid precursor protein catabolic process	0	4	0.006	0	0	0	0	2	8	1	1	GO Biological Process
In Vitro ChIP-Seq (WT vs Batf cKO, Day 6 After Stimulation)	Runx3, More Bound in WT, (Batf KO vs WT)	All Regions Bound by Runx3 in WT or Batf KO	GO:0042989	sequestering of actin monomers	0	1	0.002	0	0	0	0	1	10	1	1	GO Biological Process
In Vitro ChIP-Seq (WT vs Batf cKO, Day 6 After Stimulation)	Runx3, More Bound in WT, (Batf KO vs WT)	All Regions Bound by Runx3 in WT or Batf KO	GO:0042990	regulation of transcription factor import into nucleus	0	6	0.01	0	0	0	0	5	57	1	1	GO Biological Process
In Vitro ChIP-Seq (WT vs Batf cKO, Day 6 After Stimulation)	Runx3, More Bound in WT, (Batf KO vs WT)	All Regions Bound by Runx3 in WT or Batf KO	GO:0042992	negative regulation of transcription factor import into nucleus	0	4	0.006	0	0	0	0	3	24	1	1	GO Biological Process
In Vitro ChIP-Seq (WT vs Batf cKO, Day 6 After Stimulation)	Runx3, More Bound in WT, (Batf KO vs WT)	All Regions Bound by Runx3 in WT or Batf KO	GO:0042993	positive regulation of transcription factor import into nucleus	0	1	0.002	0	0	0	0	1	29	1	1	GO Biological Process
In Vitro ChIP-Seq (WT vs Batf cKO, Day 6 After Stimulation)	Runx3, More Bound in WT, (Batf KO vs WT)	All Regions Bound by Runx3 in WT or Batf KO	GO:0042994	cytoplasmic sequestering of transcription factor	0	0	0	0	0	0	0	0	10	1	1	GO Biological Process
In Vitro ChIP-Seq (WT vs Batf cKO, Day 6 After Stimulation)	Runx3, More Bound in WT, (Batf KO vs WT)	All Regions Bound by Runx3 in WT or Batf KO	GO:0042996	regulation of Golgi to plasma membrane protein transport	0	1	0.002	0	0	0	0	1	7	1	1	GO Biological Process
In Vitro ChIP-Seq (WT vs Batf cKO, Day 6 After Stimulation)	Runx3, More Bound in WT, (Batf KO vs WT)	All Regions Bound by Runx3 in WT or Batf KO	GO:0042997	negative regulation of Golgi to plasma membrane protein transport	0	0	0	0	0	0	0	0	4	1	1	GO Biological Process
In Vitro ChIP-Seq (WT vs Batf cKO, Day 6 After Stimulation)	Runx3, More Bound in WT, (Batf KO vs WT)	All Regions Bound by Runx3 in WT or Batf KO	GO:0042998	positive regulation of Golgi to plasma membrane protein transport	0	1	0.002	0	0	0	0	1	2	1	1	GO Biological Process
In Vitro ChIP-Seq (WT vs Batf cKO, Day 6 After Stimulation)	Runx3, More Bound in WT, (Batf KO vs WT)	All Regions Bound by Runx3 in WT or Batf KO	GO:0043000	Golgi to plasma membrane CFTR protein transport	0	0	0	0	0	0	0	0	1	1	1	GO Biological Process
In Vitro ChIP-Seq (WT vs Batf cKO, Day 6 After Stimulation)	Runx3, More Bound in WT, (Batf KO vs WT)	All Regions Bound by Runx3 in WT or Batf KO	GO:0043001	Golgi to plasma membrane protein transport	0	2	0.003	0	0	0	0	2	19	1	1	GO Biological Process
In Vitro ChIP-Seq (WT vs Batf cKO, Day 6 After Stimulation)	Runx3, More Bound in WT, (Batf KO vs WT)	All Regions Bound by Runx3 in WT or Batf KO	GO:0043006	activation of phospholipase A2 activity by calcium-mediated signaling	0	0	0	0	0	0	0	0	1	1	1	GO Biological Process
In Vitro ChIP-Seq (WT vs Batf cKO, Day 6 After Stimulation)	Runx3, More Bound in WT, (Batf KO vs WT)	All Regions Bound by Runx3 in WT or Batf KO	GO:0043010	camera-type eye development	0	42	0.068	0	0	0	0	30	262	1	1	GO Biological Process
In Vitro ChIP-Seq (WT vs Batf cKO, Day 6 After Stimulation)	Runx3, More Bound in WT, (Batf KO vs WT)	All Regions Bound by Runx3 in WT or Batf KO	GO:0043011	myeloid dendritic cell differentiation	0	11	0.018	0	0	0	0	4	14	1	1	GO Biological Process
In Vitro ChIP-Seq (WT vs Batf cKO, Day 6 After Stimulation)	Runx3, More Bound in WT, (Batf KO vs WT)	All Regions Bound by Runx3 in WT or Batf KO	GO:0043029	T cell homeostasis	0	23	0.037	0	0	0	0	10	27	1	1	GO Biological Process
In Vitro ChIP-Seq (WT vs Batf cKO, Day 6 After Stimulation)	Runx3, More Bound in WT, (Batf KO vs WT)	All Regions Bound by Runx3 in WT or Batf KO	GO:0043030	regulation of macrophage activation	0	6	0.01	0	0	0	0	5	20	1	1	GO Biological Process
In Vitro ChIP-Seq (WT vs Batf cKO, Day 6 After Stimulation)	Runx3, More Bound in WT, (Batf KO vs WT)	All Regions Bound by Runx3 in WT or Batf KO	GO:0043031	negative regulation of macrophage activation	0	0	0	0	0	0	0	0	4	1	1	GO Biological Process
In Vitro ChIP-Seq (WT vs Batf cKO, Day 6 After Stimulation)	Runx3, More Bound in WT, (Batf KO vs WT)	All Regions Bound by Runx3 in WT or Batf KO	GO:0043032	positive regulation of macrophage activation	0	5	0.008	0	0	0	0	4	11	1	1	GO Biological Process
In Vitro ChIP-Seq (WT vs Batf cKO, Day 6 After Stimulation)	Runx3, More Bound in WT, (Batf KO vs WT)	All Regions Bound by Runx3 in WT or Batf KO	GO:0043039	tRNA aminoacylation	0	8	0.013	0	0	0	0	3	46	1	1	GO Biological Process
In Vitro ChIP-Seq (WT vs Batf cKO, Day 6 After Stimulation)	Runx3, More Bound in WT, (Batf KO vs WT)	All Regions Bound by Runx3 in WT or Batf KO	GO:0043043	peptide biosynthetic process	0	3	0.005	0	0	0	0	2	19	1	1	GO Biological Process
In Vitro ChIP-Seq (WT vs Batf cKO, Day 6 After Stimulation)	Runx3, More Bound in WT, (Batf KO vs WT)	All Regions Bound by Runx3 in WT or Batf KO	GO:0043044	ATP-dependent chromatin remodeling	0	1	0.002	0	0	0	0	1	17	1	1	GO Biological Process
In Vitro ChIP-Seq (WT vs Batf cKO, Day 6 After Stimulation)	Runx3, More Bound in WT, (Batf KO vs WT)	All Regions Bound by Runx3 in WT or Batf KO	GO:0043045	DNA methylation involved in embryo development	0	2	0.003	0	0	0	0	1	5	1	1	GO Biological Process
In Vitro ChIP-Seq (WT vs Batf cKO, Day 6 After Stimulation)	Runx3, More Bound in WT, (Batf KO vs WT)	All Regions Bound by Runx3 in WT or Batf KO	GO:0043046	DNA methylation involved in gamete generation	0	2	0.003	0	0	0	0	1	13	1	1	GO Biological Process
In Vitro ChIP-Seq (WT vs Batf cKO, Day 6 After Stimulation)	Runx3, More Bound in WT, (Batf KO vs WT)	All Regions Bound by Runx3 in WT or Batf KO	GO:0043048	dolichyl monophosphate biosynthetic process	0	0	0	0	0	0	0	0	1	1	1	GO Biological Process
In Vitro ChIP-Seq (WT vs Batf cKO, Day 6 After Stimulation)	Runx3, More Bound in WT, (Batf KO vs WT)	All Regions Bound by Runx3 in WT or Batf KO	GO:0043056	forward locomotion	0	0	0	0	0	0	0	0	1	1	1	GO Biological Process
In Vitro ChIP-Seq (WT vs Batf cKO, Day 6 After Stimulation)	Runx3, More Bound in WT, (Batf KO vs WT)	All Regions Bound by Runx3 in WT or Batf KO	GO:0043060	meiotic metaphase I plate congression	0	0	0	0	0	0	0	0	1	1	1	GO Biological Process
In Vitro ChIP-Seq (WT vs Batf cKO, Day 6 After Stimulation)	Runx3, More Bound in WT, (Batf KO vs WT)	All Regions Bound by Runx3 in WT or Batf KO	GO:0043062	extracellular structure organization	0	26	0.042	0	0	0	0	22	161	1	1	GO Biological Process
In Vitro ChIP-Seq (WT vs Batf cKO, Day 6 After Stimulation)	Runx3, More Bound in WT, (Batf KO vs WT)	All Regions Bound by Runx3 in WT or Batf KO	GO:0043063	intercellular bridge organization	0	0	0	0	0	0	0	0	1	1	1	GO Biological Process
In Vitro ChIP-Seq (WT vs Batf cKO, Day 6 After Stimulation)	Runx3, More Bound in WT, (Batf KO vs WT)	All Regions Bound by Runx3 in WT or Batf KO	GO:0043084	penile erection	0	2	0.003	0	0	0	0	1	3	1	1	GO Biological Process
In Vitro ChIP-Seq (WT vs Batf cKO, Day 6 After Stimulation)	Runx3, More Bound in WT, (Batf KO vs WT)	All Regions Bound by Runx3 in WT or Batf KO	GO:0043086	negative regulation of catalytic activity	0	91	0.147	0	0	0	0	60	526	1	1	GO Biological Process
In Vitro ChIP-Seq (WT vs Batf cKO, Day 6 After Stimulation)	Runx3, More Bound in WT, (Batf KO vs WT)	All Regions Bound by Runx3 in WT or Batf KO	GO:0043087	regulation of GTPase activity	0	56	0.09	0	0	0	0	44	309	1	1	GO Biological Process
In Vitro ChIP-Seq (WT vs Batf cKO, Day 6 After Stimulation)	Runx3, More Bound in WT, (Batf KO vs WT)	All Regions Bound by Runx3 in WT or Batf KO	GO:0043088	regulation of Cdc42 GTPase activity	0	2	0.003	0	0	0	0	2	14	1	1	GO Biological Process
In Vitro ChIP-Seq (WT vs Batf cKO, Day 6 After Stimulation)	Runx3, More Bound in WT, (Batf KO vs WT)	All Regions Bound by Runx3 in WT or Batf KO	GO:0043089	positive regulation of Cdc42 GTPase activity	0	2	0.003	0	0	0	0	2	10	1	1	GO Biological Process
In Vitro ChIP-Seq (WT vs Batf cKO, Day 6 After Stimulation)	Runx3, More Bound in WT, (Batf KO vs WT)	All Regions Bound by Runx3 in WT or Batf KO	GO:0043090	amino acid import	0	4	0.006	0	0	0	0	2	10	1	1	GO Biological Process
In Vitro ChIP-Seq (WT vs Batf cKO, Day 6 After Stimulation)	Runx3, More Bound in WT, (Batf KO vs WT)	All Regions Bound by Runx3 in WT or Batf KO	GO:0043091	L-arginine import	0	0	0	0	0	0	0	0	1	1	1	GO Biological Process
In Vitro ChIP-Seq (WT vs Batf cKO, Day 6 After Stimulation)	Runx3, More Bound in WT, (Batf KO vs WT)	All Regions Bound by Runx3 in WT or Batf KO	GO:0043092	L-amino acid import	0	3	0.005	0	0	0	0	1	8	1	1	GO Biological Process
In Vitro ChIP-Seq (WT vs Batf cKO, Day 6 After Stimulation)	Runx3, More Bound in WT, (Batf KO vs WT)	All Regions Bound by Runx3 in WT or Batf KO	GO:0043094	cellular metabolic compound salvage	0	5	0.008	0	0	0	0	3	20	1	1	GO Biological Process
In Vitro ChIP-Seq (WT vs Batf cKO, Day 6 After Stimulation)	Runx3, More Bound in WT, (Batf KO vs WT)	All Regions Bound by Runx3 in WT or Batf KO	GO:0043096	purine nucleobase salvage	0	0	0	0	0	0	0	0	3	1	1	GO Biological Process
In Vitro ChIP-Seq (WT vs Batf cKO, Day 6 After Stimulation)	Runx3, More Bound in WT, (Batf KO vs WT)	All Regions Bound by Runx3 in WT or Batf KO	GO:0043101	purine-containing compound salvage	0	4	0.006	0	0	0	0	2	8	1	1	GO Biological Process
In Vitro ChIP-Seq (WT vs Batf cKO, Day 6 After Stimulation)	Runx3, More Bound in WT, (Batf KO vs WT)	All Regions Bound by Runx3 in WT or Batf KO	GO:0043103	hypoxanthine salvage	0	0	0	0	0	0	0	0	2	1	1	GO Biological Process
In Vitro ChIP-Seq (WT vs Batf cKO, Day 6 After Stimulation)	Runx3, More Bound in WT, (Batf KO vs WT)	All Regions Bound by Runx3 in WT or Batf KO	GO:0043105	negative regulation of GTP cyclohydrolase I activity	0	0	0	0	0	0	0	0	1	1	1	GO Biological Process
In Vitro ChIP-Seq (WT vs Batf cKO, Day 6 After Stimulation)	Runx3, More Bound in WT, (Batf KO vs WT)	All Regions Bound by Runx3 in WT or Batf KO	GO:0043111	replication fork arrest	0	0	0	0	0	0	0	0	1	1	1	GO Biological Process
In Vitro ChIP-Seq (WT vs Batf cKO, Day 6 After Stimulation)	Runx3, More Bound in WT, (Batf KO vs WT)	All Regions Bound by Runx3 in WT or Batf KO	GO:0043112	receptor metabolic process	0	14	0.023	0	0	0	0	9	60	1	1	GO Biological Process
In Vitro ChIP-Seq (WT vs Batf cKO, Day 6 After Stimulation)	Runx3, More Bound in WT, (Batf KO vs WT)	All Regions Bound by Runx3 in WT or Batf KO	GO:0043113	receptor clustering	0	0	0	0	0	0	0	0	29	1	1	GO Biological Process
In Vitro ChIP-Seq (WT vs Batf cKO, Day 6 After Stimulation)	Runx3, More Bound in WT, (Batf KO vs WT)	All Regions Bound by Runx3 in WT or Batf KO	GO:0043114	regulation of vascular permeability	0	3	0.005	0	0	0	0	2	17	1	1	GO Biological Process
In Vitro ChIP-Seq (WT vs Batf cKO, Day 6 After Stimulation)	Runx3, More Bound in WT, (Batf KO vs WT)	All Regions Bound by Runx3 in WT or Batf KO	GO:0043116	negative regulation of vascular permeability	0	2	0.003	0	0	0	0	1	10	1	1	GO Biological Process
In Vitro ChIP-Seq (WT vs Batf cKO, Day 6 After Stimulation)	Runx3, More Bound in WT, (Batf KO vs WT)	All Regions Bound by Runx3 in WT or Batf KO	GO:0043117	positive regulation of vascular permeability	0	1	0.002	0	0	0	0	1	6	1	1	GO Biological Process
In Vitro ChIP-Seq (WT vs Batf cKO, Day 6 After Stimulation)	Runx3, More Bound in WT, (Batf KO vs WT)	All Regions Bound by Runx3 in WT or Batf KO	GO:0043122	regulation of I-kappaB kinase/NF-kappaB cascade	0	27	0.043	0	0	0	0	21	158	1	1	GO Biological Process
In Vitro ChIP-Seq (WT vs Batf cKO, Day 6 After Stimulation)	Runx3, More Bound in WT, (Batf KO vs WT)	All Regions Bound by Runx3 in WT or Batf KO	GO:0043123	positive regulation of I-kappaB kinase/NF-kappaB cascade	0	21	0.034	0	0	0	0	16	108	1	1	GO Biological Process
In Vitro ChIP-Seq (WT vs Batf cKO, Day 6 After Stimulation)	Runx3, More Bound in WT, (Batf KO vs WT)	All Regions Bound by Runx3 in WT or Batf KO	GO:0043124	negative regulation of I-kappaB kinase/NF-kappaB cascade	0	3	0.005	0	0	0	0	3	29	1	1	GO Biological Process
In Vitro ChIP-Seq (WT vs Batf cKO, Day 6 After Stimulation)	Runx3, More Bound in WT, (Batf KO vs WT)	All Regions Bound by Runx3 in WT or Batf KO	GO:0043128	positive regulation of 1-phosphatidylinositol 4-kinase activity	0	1	0.002	0	0	0	0	1	1	1	1	GO Biological Process
In Vitro ChIP-Seq (WT vs Batf cKO, Day 6 After Stimulation)	Runx3, More Bound in WT, (Batf KO vs WT)	All Regions Bound by Runx3 in WT or Batf KO	GO:0043129	surfactant homeostasis	0	1	0.002	0	0	0	0	1	10	1	1	GO Biological Process
In Vitro ChIP-Seq (WT vs Batf cKO, Day 6 After Stimulation)	Runx3, More Bound in WT, (Batf KO vs WT)	All Regions Bound by Runx3 in WT or Batf KO	GO:0043132	NAD transport	0	2	0.003	0	0	0	0	1	2	1	1	GO Biological Process
In Vitro ChIP-Seq (WT vs Batf cKO, Day 6 After Stimulation)	Runx3, More Bound in WT, (Batf KO vs WT)	All Regions Bound by Runx3 in WT or Batf KO	GO:0043134	regulation of hindgut contraction	0	2	0.003	0	0	0	0	1	2	1	1	GO Biological Process
In Vitro ChIP-Seq (WT vs Batf cKO, Day 6 After Stimulation)	Runx3, More Bound in WT, (Batf KO vs WT)	All Regions Bound by Runx3 in WT or Batf KO	GO:0043137	DNA replication, removal of RNA primer	0	0	0	0	0	0	0	0	4	1	1	GO Biological Process
In Vitro ChIP-Seq (WT vs Batf cKO, Day 6 After Stimulation)	Runx3, More Bound in WT, (Batf KO vs WT)	All Regions Bound by Runx3 in WT or Batf KO	GO:0043148	mitotic spindle stabilization	0	0	0	0	0	0	0	0	2	1	1	GO Biological Process
In Vitro ChIP-Seq (WT vs Batf cKO, Day 6 After Stimulation)	Runx3, More Bound in WT, (Batf KO vs WT)	All Regions Bound by Runx3 in WT or Batf KO	GO:0043149	stress fiber assembly	0	2	0.003	0	0	0	0	2	10	1	1	GO Biological Process
In Vitro ChIP-Seq (WT vs Batf cKO, Day 6 After Stimulation)	Runx3, More Bound in WT, (Batf KO vs WT)	All Regions Bound by Runx3 in WT or Batf KO	GO:0043153	entrainment of circadian clock by photoperiod	0	6	0.01	0	0	0	0	2	7	1	1	GO Biological Process
In Vitro ChIP-Seq (WT vs Batf cKO, Day 6 After Stimulation)	Runx3, More Bound in WT, (Batf KO vs WT)	All Regions Bound by Runx3 in WT or Batf KO	GO:0043154	negative regulation of cysteine-type endopeptidase activity involved in apoptotic process	0	17	0.027	0	0	0	0	11	59	1	1	GO Biological Process
In Vitro ChIP-Seq (WT vs Batf cKO, Day 6 After Stimulation)	Runx3, More Bound in WT, (Batf KO vs WT)	All Regions Bound by Runx3 in WT or Batf KO	GO:0043161	proteasome-mediated ubiquitin-dependent protein catabolic process	0	15	0.024	0	0	0	0	13	115	1	1	GO Biological Process
In Vitro ChIP-Seq (WT vs Batf cKO, Day 6 After Stimulation)	Runx3, More Bound in WT, (Batf KO vs WT)	All Regions Bound by Runx3 in WT or Batf KO	GO:0043162	ubiquitin-dependent protein catabolic process via the multivesicular body sorting pathway	0	3	0.005	0	0	0	0	2	8	1	1	GO Biological Process
In Vitro ChIP-Seq (WT vs Batf cKO, Day 6 After Stimulation)	Runx3, More Bound in WT, (Batf KO vs WT)	All Regions Bound by Runx3 in WT or Batf KO	GO:0043163	cell envelope organization	0	0	0	0	0	0	0	0	1	1	1	GO Biological Process
In Vitro ChIP-Seq (WT vs Batf cKO, Day 6 After Stimulation)	Runx3, More Bound in WT, (Batf KO vs WT)	All Regions Bound by Runx3 in WT or Batf KO	GO:0043171	peptide catabolic process	0	0	0	0	0	0	0	0	9	1	1	GO Biological Process
In Vitro ChIP-Seq (WT vs Batf cKO, Day 6 After Stimulation)	Runx3, More Bound in WT, (Batf KO vs WT)	All Regions Bound by Runx3 in WT or Batf KO	GO:0043173	nucleotide salvage	0	3	0.005	0	0	0	0	2	14	1	1	GO Biological Process
In Vitro ChIP-Seq (WT vs Batf cKO, Day 6 After Stimulation)	Runx3, More Bound in WT, (Batf KO vs WT)	All Regions Bound by Runx3 in WT or Batf KO	GO:0043179	rhythmic excitation	0	0	0	0	0	0	0	0	2	1	1	GO Biological Process
In Vitro ChIP-Seq (WT vs Batf cKO, Day 6 After Stimulation)	Runx3, More Bound in WT, (Batf KO vs WT)	All Regions Bound by Runx3 in WT or Batf KO	GO:0043181	vacuolar sequestering	0	0	0	0	0	0	0	0	1	1	1	GO Biological Process
In Vitro ChIP-Seq (WT vs Batf cKO, Day 6 After Stimulation)	Runx3, More Bound in WT, (Batf KO vs WT)	All Regions Bound by Runx3 in WT or Batf KO	GO:0043200	response to amino acid stimulus	0	15	0.024	0	0	0	0	9	72	1	1	GO Biological Process
In Vitro ChIP-Seq (WT vs Batf cKO, Day 6 After Stimulation)	Runx3, More Bound in WT, (Batf KO vs WT)	All Regions Bound by Runx3 in WT or Batf KO	GO:0043201	response to leucine	0	0	0	0	0	0	0	0	3	1	1	GO Biological Process
In Vitro ChIP-Seq (WT vs Batf cKO, Day 6 After Stimulation)	Runx3, More Bound in WT, (Batf KO vs WT)	All Regions Bound by Runx3 in WT or Batf KO	GO:0043206	extracellular fibril organization	0	4	0.006	0	0	0	0	3	8	1	1	GO Biological Process
In Vitro ChIP-Seq (WT vs Batf cKO, Day 6 After Stimulation)	Runx3, More Bound in WT, (Batf KO vs WT)	All Regions Bound by Runx3 in WT or Batf KO	GO:0043217	myelin maintenance	0	7	0.011	0	0	0	0	3	11	1	1	GO Biological Process
In Vitro ChIP-Seq (WT vs Batf cKO, Day 6 After Stimulation)	Runx3, More Bound in WT, (Batf KO vs WT)	All Regions Bound by Runx3 in WT or Batf KO	GO:0043241	protein complex disassembly	0	3	0.005	0	0	0	0	3	39	1	1	GO Biological Process
In Vitro ChIP-Seq (WT vs Batf cKO, Day 6 After Stimulation)	Runx3, More Bound in WT, (Batf KO vs WT)	All Regions Bound by Runx3 in WT or Batf KO	GO:0043242	negative regulation of protein complex disassembly	0	7	0.011	0	0	0	0	5	45	1	1	GO Biological Process
In Vitro ChIP-Seq (WT vs Batf cKO, Day 6 After Stimulation)	Runx3, More Bound in WT, (Batf KO vs WT)	All Regions Bound by Runx3 in WT or Batf KO	GO:0043243	positive regulation of protein complex disassembly	0	0	0	0	0	0	0	0	14	1	1	GO Biological Process
In Vitro ChIP-Seq (WT vs Batf cKO, Day 6 After Stimulation)	Runx3, More Bound in WT, (Batf KO vs WT)	All Regions Bound by Runx3 in WT or Batf KO	GO:0043244	regulation of protein complex disassembly	0	7	0.011	0	0	0	0	5	59	1	1	GO Biological Process
In Vitro ChIP-Seq (WT vs Batf cKO, Day 6 After Stimulation)	Runx3, More Bound in WT, (Batf KO vs WT)	All Regions Bound by Runx3 in WT or Batf KO	GO:0043248	proteasome assembly	0	1	0.002	0	0	0	0	1	7	1	1	GO Biological Process
In Vitro ChIP-Seq (WT vs Batf cKO, Day 6 After Stimulation)	Runx3, More Bound in WT, (Batf KO vs WT)	All Regions Bound by Runx3 in WT or Batf KO	GO:0043249	erythrocyte maturation	0	3	0.005	0	0	0	0	1	11	1	1	GO Biological Process
In Vitro ChIP-Seq (WT vs Batf cKO, Day 6 After Stimulation)	Runx3, More Bound in WT, (Batf KO vs WT)	All Regions Bound by Runx3 in WT or Batf KO	GO:0043251	sodium-dependent organic anion transport	0	0	0	0	0	0	0	0	1	1	1	GO Biological Process
In Vitro ChIP-Seq (WT vs Batf cKO, Day 6 After Stimulation)	Runx3, More Bound in WT, (Batf KO vs WT)	All Regions Bound by Runx3 in WT or Batf KO	GO:0043252	sodium-independent organic anion transport	0	0	0	0	0	0	0	0	1	1	1	GO Biological Process
In Vitro ChIP-Seq (WT vs Batf cKO, Day 6 After Stimulation)	Runx3, More Bound in WT, (Batf KO vs WT)	All Regions Bound by Runx3 in WT or Batf KO	GO:0043254	regulation of protein complex assembly	0	40	0.064	0	0	0	0	26	197	1	1	GO Biological Process
In Vitro ChIP-Seq (WT vs Batf cKO, Day 6 After Stimulation)	Runx3, More Bound in WT, (Batf KO vs WT)	All Regions Bound by Runx3 in WT or Batf KO	GO:0043255	regulation of carbohydrate biosynthetic process	0	7	0.011	0	0	0	0	4	67	1	1	GO Biological Process
In Vitro ChIP-Seq (WT vs Batf cKO, Day 6 After Stimulation)	Runx3, More Bound in WT, (Batf KO vs WT)	All Regions Bound by Runx3 in WT or Batf KO	GO:0043266	regulation of potassium ion transport	0	5	0.008	0	0	0	0	4	27	1	1	GO Biological Process
In Vitro ChIP-Seq (WT vs Batf cKO, Day 6 After Stimulation)	Runx3, More Bound in WT, (Batf KO vs WT)	All Regions Bound by Runx3 in WT or Batf KO	GO:0043267	negative regulation of potassium ion transport	0	1	0.002	0	0	0	0	1	9	1	1	GO Biological Process
In Vitro ChIP-Seq (WT vs Batf cKO, Day 6 After Stimulation)	Runx3, More Bound in WT, (Batf KO vs WT)	All Regions Bound by Runx3 in WT or Batf KO	GO:0043268	positive regulation of potassium ion transport	0	1	0.002	0	0	0	0	1	9	1	1	GO Biological Process
In Vitro ChIP-Seq (WT vs Batf cKO, Day 6 After Stimulation)	Runx3, More Bound in WT, (Batf KO vs WT)	All Regions Bound by Runx3 in WT or Batf KO	GO:0043269	regulation of ion transport	0	74	0.119	0	0	0	0	48	381	1	1	GO Biological Process
In Vitro ChIP-Seq (WT vs Batf cKO, Day 6 After Stimulation)	Runx3, More Bound in WT, (Batf KO vs WT)	All Regions Bound by Runx3 in WT or Batf KO	GO:0043270	positive regulation of ion transport	0	20	0.032	0	0	0	0	12	97	1	1	GO Biological Process
In Vitro ChIP-Seq (WT vs Batf cKO, Day 6 After Stimulation)	Runx3, More Bound in WT, (Batf KO vs WT)	All Regions Bound by Runx3 in WT or Batf KO	GO:0043271	negative regulation of ion transport	0	9	0.014	0	0	0	0	8	48	1	1	GO Biological Process
In Vitro ChIP-Seq (WT vs Batf cKO, Day 6 After Stimulation)	Runx3, More Bound in WT, (Batf KO vs WT)	All Regions Bound by Runx3 in WT or Batf KO	GO:0043276	anoikis	0	0	0	0	0	0	0	0	7	1	1	GO Biological Process
In Vitro ChIP-Seq (WT vs Batf cKO, Day 6 After Stimulation)	Runx3, More Bound in WT, (Batf KO vs WT)	All Regions Bound by Runx3 in WT or Batf KO	GO:0043277	apoptotic cell clearance	0	6	0.01	0	0	0	0	6	20	1	1	GO Biological Process
In Vitro ChIP-Seq (WT vs Batf cKO, Day 6 After Stimulation)	Runx3, More Bound in WT, (Batf KO vs WT)	All Regions Bound by Runx3 in WT or Batf KO	GO:0043278	response to morphine	0	2	0.003	0	0	0	0	1	18	1	1	GO Biological Process
In Vitro ChIP-Seq (WT vs Batf cKO, Day 6 After Stimulation)	Runx3, More Bound in WT, (Batf KO vs WT)	All Regions Bound by Runx3 in WT or Batf KO	GO:0043297	apical junction assembly	0	1	0.002	0	0	0	0	1	20	1	1	GO Biological Process
In Vitro ChIP-Seq (WT vs Batf cKO, Day 6 After Stimulation)	Runx3, More Bound in WT, (Batf KO vs WT)	All Regions Bound by Runx3 in WT or Batf KO	GO:0043299	leukocyte degranulation	0	10	0.016	0	0	0	0	6	20	1	1	GO Biological Process
In Vitro ChIP-Seq (WT vs Batf cKO, Day 6 After Stimulation)	Runx3, More Bound in WT, (Batf KO vs WT)	All Regions Bound by Runx3 in WT or Batf KO	GO:0043300	regulation of leukocyte degranulation	0	9	0.014	0	0	0	0	5	22	1	1	GO Biological Process
In Vitro ChIP-Seq (WT vs Batf cKO, Day 6 After Stimulation)	Runx3, More Bound in WT, (Batf KO vs WT)	All Regions Bound by Runx3 in WT or Batf KO	GO:0043301	negative regulation of leukocyte degranulation	0	2	0.003	0	0	0	0	2	7	1	1	GO Biological Process
In Vitro ChIP-Seq (WT vs Batf cKO, Day 6 After Stimulation)	Runx3, More Bound in WT, (Batf KO vs WT)	All Regions Bound by Runx3 in WT or Batf KO	GO:0043303	mast cell degranulation	0	4	0.006	0	0	0	0	3	12	1	1	GO Biological Process
In Vitro ChIP-Seq (WT vs Batf cKO, Day 6 After Stimulation)	Runx3, More Bound in WT, (Batf KO vs WT)	All Regions Bound by Runx3 in WT or Batf KO	GO:0043304	regulation of mast cell degranulation	0	8	0.013	0	0	0	0	4	18	1	1	GO Biological Process
In Vitro ChIP-Seq (WT vs Batf cKO, Day 6 After Stimulation)	Runx3, More Bound in WT, (Batf KO vs WT)	All Regions Bound by Runx3 in WT or Batf KO	GO:0043305	negative regulation of mast cell degranulation	0	1	0.002	0	0	0	0	1	4	1	1	GO Biological Process
In Vitro ChIP-Seq (WT vs Batf cKO, Day 6 After Stimulation)	Runx3, More Bound in WT, (Batf KO vs WT)	All Regions Bound by Runx3 in WT or Batf KO	GO:0043306	positive regulation of mast cell degranulation	0	7	0.011	0	0	0	0	3	10	1	1	GO Biological Process
In Vitro ChIP-Seq (WT vs Batf cKO, Day 6 After Stimulation)	Runx3, More Bound in WT, (Batf KO vs WT)	All Regions Bound by Runx3 in WT or Batf KO	GO:0043308	eosinophil degranulation	0	3	0.005	0	0	0	0	1	1	1	1	GO Biological Process
In Vitro ChIP-Seq (WT vs Batf cKO, Day 6 After Stimulation)	Runx3, More Bound in WT, (Batf KO vs WT)	All Regions Bound by Runx3 in WT or Batf KO	GO:0043310	negative regulation of eosinophil degranulation	0	1	0.002	0	0	0	0	1	1	1	1	GO Biological Process
In Vitro ChIP-Seq (WT vs Batf cKO, Day 6 After Stimulation)	Runx3, More Bound in WT, (Batf KO vs WT)	All Regions Bound by Runx3 in WT or Batf KO	GO:0043312	neutrophil degranulation	0	1	0.002	0	0	0	0	1	4	1	1	GO Biological Process
In Vitro ChIP-Seq (WT vs Batf cKO, Day 6 After Stimulation)	Runx3, More Bound in WT, (Batf KO vs WT)	All Regions Bound by Runx3 in WT or Batf KO	GO:0043313	regulation of neutrophil degranulation	0	2	0.003	0	0	0	0	1	4	1	1	GO Biological Process
In Vitro ChIP-Seq (WT vs Batf cKO, Day 6 After Stimulation)	Runx3, More Bound in WT, (Batf KO vs WT)	All Regions Bound by Runx3 in WT or Batf KO	GO:0043314	negative regulation of neutrophil degranulation	0	0	0	0	0	0	0	0	2	1	1	GO Biological Process
In Vitro ChIP-Seq (WT vs Batf cKO, Day 6 After Stimulation)	Runx3, More Bound in WT, (Batf KO vs WT)	All Regions Bound by Runx3 in WT or Batf KO	GO:0043316	cytotoxic T cell degranulation	0	2	0.003	0	0	0	0	1	2	1	1	GO Biological Process
In Vitro ChIP-Seq (WT vs Batf cKO, Day 6 After Stimulation)	Runx3, More Bound in WT, (Batf KO vs WT)	All Regions Bound by Runx3 in WT or Batf KO	GO:0043320	natural killer cell degranulation	0	2	0.003	0	0	0	0	1	3	1	1	GO Biological Process
In Vitro ChIP-Seq (WT vs Batf cKO, Day 6 After Stimulation)	Runx3, More Bound in WT, (Batf KO vs WT)	All Regions Bound by Runx3 in WT or Batf KO	GO:0043330	response to exogenous dsRNA	0	4	0.006	0	0	0	0	3	27	1	1	GO Biological Process
In Vitro ChIP-Seq (WT vs Batf cKO, Day 6 After Stimulation)	Runx3, More Bound in WT, (Batf KO vs WT)	All Regions Bound by Runx3 in WT or Batf KO	GO:0043331	response to dsRNA	0	8	0.013	0	0	0	0	6	42	1	1	GO Biological Process
In Vitro ChIP-Seq (WT vs Batf cKO, Day 6 After Stimulation)	Runx3, More Bound in WT, (Batf KO vs WT)	All Regions Bound by Runx3 in WT or Batf KO	GO:0043353	enucleate erythrocyte differentiation	0	3	0.005	0	0	0	0	1	8	1	1	GO Biological Process
In Vitro ChIP-Seq (WT vs Batf cKO, Day 6 After Stimulation)	Runx3, More Bound in WT, (Batf KO vs WT)	All Regions Bound by Runx3 in WT or Batf KO	GO:0043366	beta selection	0	2	0.003	0	0	0	0	1	2	1	1	GO Biological Process
In Vitro ChIP-Seq (WT vs Batf cKO, Day 6 After Stimulation)	Runx3, More Bound in WT, (Batf KO vs WT)	All Regions Bound by Runx3 in WT or Batf KO	GO:0043367	CD4-positive, alpha-beta T cell differentiation	0	19	0.031	0	0	0	0	7	23	1	1	GO Biological Process
In Vitro ChIP-Seq (WT vs Batf cKO, Day 6 After Stimulation)	Runx3, More Bound in WT, (Batf KO vs WT)	All Regions Bound by Runx3 in WT or Batf KO	GO:0043368	positive T cell selection	0	12	0.019	0	0	0	0	5	21	1	1	GO Biological Process
In Vitro ChIP-Seq (WT vs Batf cKO, Day 6 After Stimulation)	Runx3, More Bound in WT, (Batf KO vs WT)	All Regions Bound by Runx3 in WT or Batf KO	GO:0043369	CD4-positive or CD8-positive, alpha-beta T cell lineage commitment	0	9	0.014	0	0	0	0	3	6	1	1	GO Biological Process
In Vitro ChIP-Seq (WT vs Batf cKO, Day 6 After Stimulation)	Runx3, More Bound in WT, (Batf KO vs WT)	All Regions Bound by Runx3 in WT or Batf KO	GO:0043370	regulation of CD4-positive, alpha-beta T cell differentiation	0	16	0.026	0	0	0	0	8	26	1	1	GO Biological Process
In Vitro ChIP-Seq (WT vs Batf cKO, Day 6 After Stimulation)	Runx3, More Bound in WT, (Batf KO vs WT)	All Regions Bound by Runx3 in WT or Batf KO	GO:0043372	positive regulation of CD4-positive, alpha-beta T cell differentiation	0	11	0.018	0	0	0	0	6	17	1	1	GO Biological Process
In Vitro ChIP-Seq (WT vs Batf cKO, Day 6 After Stimulation)	Runx3, More Bound in WT, (Batf KO vs WT)	All Regions Bound by Runx3 in WT or Batf KO	GO:0043374	CD8-positive, alpha-beta T cell differentiation	0	11	0.018	0	0	0	0	5	7	1	1	GO Biological Process
In Vitro ChIP-Seq (WT vs Batf cKO, Day 6 After Stimulation)	Runx3, More Bound in WT, (Batf KO vs WT)	All Regions Bound by Runx3 in WT or Batf KO	GO:0043375	CD8-positive, alpha-beta T cell lineage commitment	0	1	0.002	0	0	0	0	1	1	1	1	GO Biological Process
In Vitro ChIP-Seq (WT vs Batf cKO, Day 6 After Stimulation)	Runx3, More Bound in WT, (Batf KO vs WT)	All Regions Bound by Runx3 in WT or Batf KO	GO:0043376	regulation of CD8-positive, alpha-beta T cell differentiation	0	0	0	0	0	0	0	0	2	1	1	GO Biological Process
In Vitro ChIP-Seq (WT vs Batf cKO, Day 6 After Stimulation)	Runx3, More Bound in WT, (Batf KO vs WT)	All Regions Bound by Runx3 in WT or Batf KO	GO:0043378	positive regulation of CD8-positive, alpha-beta T cell differentiation	0	0	0	0	0	0	0	0	1	1	1	GO Biological Process
In Vitro ChIP-Seq (WT vs Batf cKO, Day 6 After Stimulation)	Runx3, More Bound in WT, (Batf KO vs WT)	All Regions Bound by Runx3 in WT or Batf KO	GO:0043380	regulation of memory T cell differentiation	0	4	0.006	0	0	0	0	2	3	1	1	GO Biological Process
In Vitro ChIP-Seq (WT vs Batf cKO, Day 6 After Stimulation)	Runx3, More Bound in WT, (Batf KO vs WT)	All Regions Bound by Runx3 in WT or Batf KO	GO:0043382	positive regulation of memory T cell differentiation	0	1	0.002	0	0	0	0	1	2	1	1	GO Biological Process
In Vitro ChIP-Seq (WT vs Batf cKO, Day 6 After Stimulation)	Runx3, More Bound in WT, (Batf KO vs WT)	All Regions Bound by Runx3 in WT or Batf KO	GO:0043383	negative T cell selection	0	6	0.01	0	0	0	0	5	13	1	1	GO Biological Process
In Vitro ChIP-Seq (WT vs Batf cKO, Day 6 After Stimulation)	Runx3, More Bound in WT, (Batf KO vs WT)	All Regions Bound by Runx3 in WT or Batf KO	GO:0043388	positive regulation of DNA binding	0	13	0.021	0	0	0	0	7	28	1	1	GO Biological Process
In Vitro ChIP-Seq (WT vs Batf cKO, Day 6 After Stimulation)	Runx3, More Bound in WT, (Batf KO vs WT)	All Regions Bound by Runx3 in WT or Batf KO	GO:0043392	negative regulation of DNA binding	0	8	0.013	0	0	0	0	4	31	1	1	GO Biological Process
In Vitro ChIP-Seq (WT vs Batf cKO, Day 6 After Stimulation)	Runx3, More Bound in WT, (Batf KO vs WT)	All Regions Bound by Runx3 in WT or Batf KO	GO:0043397	regulation of corticotropin-releasing hormone secretion	0	0	0	0	0	0	0	0	4	1	1	GO Biological Process
In Vitro ChIP-Seq (WT vs Batf cKO, Day 6 After Stimulation)	Runx3, More Bound in WT, (Batf KO vs WT)	All Regions Bound by Runx3 in WT or Batf KO	GO:0043401	steroid hormone mediated signaling pathway	0	10	0.016	0	0	0	0	9	51	1	1	GO Biological Process
In Vitro ChIP-Seq (WT vs Batf cKO, Day 6 After Stimulation)	Runx3, More Bound in WT, (Batf KO vs WT)	All Regions Bound by Runx3 in WT or Batf KO	GO:0043402	glucocorticoid mediated signaling pathway	0	0	0	0	0	0	0	0	1	1	1	GO Biological Process
In Vitro ChIP-Seq (WT vs Batf cKO, Day 6 After Stimulation)	Runx3, More Bound in WT, (Batf KO vs WT)	All Regions Bound by Runx3 in WT or Batf KO	GO:0043403	skeletal muscle tissue regeneration	0	0	0	0	0	0	0	0	17	1	1	GO Biological Process
In Vitro ChIP-Seq (WT vs Batf cKO, Day 6 After Stimulation)	Runx3, More Bound in WT, (Batf KO vs WT)	All Regions Bound by Runx3 in WT or Batf KO	GO:0043405	regulation of MAP kinase activity	0	42	0.068	0	0	0	0	28	208	1	1	GO Biological Process
In Vitro ChIP-Seq (WT vs Batf cKO, Day 6 After Stimulation)	Runx3, More Bound in WT, (Batf KO vs WT)	All Regions Bound by Runx3 in WT or Batf KO	GO:0043406	positive regulation of MAP kinase activity	0	23	0.037	0	0	0	0	17	146	1	1	GO Biological Process
In Vitro ChIP-Seq (WT vs Batf cKO, Day 6 After Stimulation)	Runx3, More Bound in WT, (Batf KO vs WT)	All Regions Bound by Runx3 in WT or Batf KO	GO:0043407	negative regulation of MAP kinase activity	0	14	0.023	0	0	0	0	7	57	1	1	GO Biological Process
In Vitro ChIP-Seq (WT vs Batf cKO, Day 6 After Stimulation)	Runx3, More Bound in WT, (Batf KO vs WT)	All Regions Bound by Runx3 in WT or Batf KO	GO:0043408	regulation of MAPK cascade	0	90	0.145	0	0	0	0	58	433	1	1	GO Biological Process
In Vitro ChIP-Seq (WT vs Batf cKO, Day 6 After Stimulation)	Runx3, More Bound in WT, (Batf KO vs WT)	All Regions Bound by Runx3 in WT or Batf KO	GO:0043409	negative regulation of MAPK cascade	0	23	0.037	0	0	0	0	11	103	1	1	GO Biological Process
In Vitro ChIP-Seq (WT vs Batf cKO, Day 6 After Stimulation)	Runx3, More Bound in WT, (Batf KO vs WT)	All Regions Bound by Runx3 in WT or Batf KO	GO:0043410	positive regulation of MAPK cascade	0	57	0.092	0	0	0	0	39	279	1	1	GO Biological Process
In Vitro ChIP-Seq (WT vs Batf cKO, Day 6 After Stimulation)	Runx3, More Bound in WT, (Batf KO vs WT)	All Regions Bound by Runx3 in WT or Batf KO	GO:0043412	macromolecule modification	0	309	0.498	0	0	0	0	227	2084	1	1	GO Biological Process
In Vitro ChIP-Seq (WT vs Batf cKO, Day 6 After Stimulation)	Runx3, More Bound in WT, (Batf KO vs WT)	All Regions Bound by Runx3 in WT or Batf KO	GO:0043414	macromolecule methylation	0	28	0.045	0	0	0	0	16	148	1	1	GO Biological Process
In Vitro ChIP-Seq (WT vs Batf cKO, Day 6 After Stimulation)	Runx3, More Bound in WT, (Batf KO vs WT)	All Regions Bound by Runx3 in WT or Batf KO	GO:0043415	positive regulation of skeletal muscle tissue regeneration	0	0	0	0	0	0	0	0	5	1	1	GO Biological Process
In Vitro ChIP-Seq (WT vs Batf cKO, Day 6 After Stimulation)	Runx3, More Bound in WT, (Batf KO vs WT)	All Regions Bound by Runx3 in WT or Batf KO	GO:0043416	regulation of skeletal muscle tissue regeneration	0	0	0	0	0	0	0	0	6	1	1	GO Biological Process
In Vitro ChIP-Seq (WT vs Batf cKO, Day 6 After Stimulation)	Runx3, More Bound in WT, (Batf KO vs WT)	All Regions Bound by Runx3 in WT or Batf KO	GO:0043418	homocysteine catabolic process	0	0	0	0	0	0	0	0	1	1	1	GO Biological Process
In Vitro ChIP-Seq (WT vs Batf cKO, Day 6 After Stimulation)	Runx3, More Bound in WT, (Batf KO vs WT)	All Regions Bound by Runx3 in WT or Batf KO	GO:0043420	anthranilate metabolic process	0	0	0	0	0	0	0	0	1	1	1	GO Biological Process
In Vitro ChIP-Seq (WT vs Batf cKO, Day 6 After Stimulation)	Runx3, More Bound in WT, (Batf KO vs WT)	All Regions Bound by Runx3 in WT or Batf KO	GO:0043433	negative regulation of sequence-specific DNA binding transcription factor activity	0	37	0.06	0	0	0	0	21	106	1	1	GO Biological Process
In Vitro ChIP-Seq (WT vs Batf cKO, Day 6 After Stimulation)	Runx3, More Bound in WT, (Batf KO vs WT)	All Regions Bound by Runx3 in WT or Batf KO	GO:0043434	response to peptide hormone stimulus	0	38	0.061	0	0	0	0	23	208	1	1	GO Biological Process
In Vitro ChIP-Seq (WT vs Batf cKO, Day 6 After Stimulation)	Runx3, More Bound in WT, (Batf KO vs WT)	All Regions Bound by Runx3 in WT or Batf KO	GO:0043436	oxoacid metabolic process	0	89	0.143	0	0	0	0	60	712	1	1	GO Biological Process
In Vitro ChIP-Seq (WT vs Batf cKO, Day 6 After Stimulation)	Runx3, More Bound in WT, (Batf KO vs WT)	All Regions Bound by Runx3 in WT or Batf KO	GO:0043438	acetoacetic acid metabolic process	0	0	0	0	0	0	0	0	1	1	1	GO Biological Process
In Vitro ChIP-Seq (WT vs Batf cKO, Day 6 After Stimulation)	Runx3, More Bound in WT, (Batf KO vs WT)	All Regions Bound by Runx3 in WT or Batf KO	GO:0043457	regulation of cellular respiration	0	0	0	0	0	0	0	0	8	1	1	GO Biological Process
In Vitro ChIP-Seq (WT vs Batf cKO, Day 6 After Stimulation)	Runx3, More Bound in WT, (Batf KO vs WT)	All Regions Bound by Runx3 in WT or Batf KO	GO:0043461	proton-transporting ATP synthase complex assembly	0	0	0	0	0	0	0	0	2	1	1	GO Biological Process
In Vitro ChIP-Seq (WT vs Batf cKO, Day 6 After Stimulation)	Runx3, More Bound in WT, (Batf KO vs WT)	All Regions Bound by Runx3 in WT or Batf KO	GO:0043462	regulation of ATPase activity	0	3	0.005	0	0	0	0	2	25	1	1	GO Biological Process
In Vitro ChIP-Seq (WT vs Batf cKO, Day 6 After Stimulation)	Runx3, More Bound in WT, (Batf KO vs WT)	All Regions Bound by Runx3 in WT or Batf KO	GO:0043467	regulation of generation of precursor metabolites and energy	0	4	0.006	0	0	0	0	2	53	1	1	GO Biological Process
In Vitro ChIP-Seq (WT vs Batf cKO, Day 6 After Stimulation)	Runx3, More Bound in WT, (Batf KO vs WT)	All Regions Bound by Runx3 in WT or Batf KO	GO:0043471	regulation of cellular carbohydrate catabolic process	0	4	0.006	0	0	0	0	2	21	1	1	GO Biological Process
In Vitro ChIP-Seq (WT vs Batf cKO, Day 6 After Stimulation)	Runx3, More Bound in WT, (Batf KO vs WT)	All Regions Bound by Runx3 in WT or Batf KO	GO:0043476	pigment accumulation	0	1	0.002	0	0	0	0	1	6	1	1	GO Biological Process
In Vitro ChIP-Seq (WT vs Batf cKO, Day 6 After Stimulation)	Runx3, More Bound in WT, (Batf KO vs WT)	All Regions Bound by Runx3 in WT or Batf KO	GO:0043480	pigment accumulation in tissues	0	0	0	0	0	0	0	0	1	1	1	GO Biological Process
In Vitro ChIP-Seq (WT vs Batf cKO, Day 6 After Stimulation)	Runx3, More Bound in WT, (Batf KO vs WT)	All Regions Bound by Runx3 in WT or Batf KO	GO:0043482	cellular pigment accumulation	0	1	0.002	0	0	0	0	1	5	1	1	GO Biological Process
In Vitro ChIP-Seq (WT vs Batf cKO, Day 6 After Stimulation)	Runx3, More Bound in WT, (Batf KO vs WT)	All Regions Bound by Runx3 in WT or Batf KO	GO:0043484	regulation of RNA splicing	0	2	0.003	0	0	0	0	2	68	1	1	GO Biological Process
In Vitro ChIP-Seq (WT vs Batf cKO, Day 6 After Stimulation)	Runx3, More Bound in WT, (Batf KO vs WT)	All Regions Bound by Runx3 in WT or Batf KO	GO:0043486	histone exchange	0	0	0	0	0	0	0	0	10	1	1	GO Biological Process
In Vitro ChIP-Seq (WT vs Batf cKO, Day 6 After Stimulation)	Runx3, More Bound in WT, (Batf KO vs WT)	All Regions Bound by Runx3 in WT or Batf KO	GO:0043487	regulation of RNA stability	0	12	0.019	0	0	0	0	8	40	1	1	GO Biological Process
In Vitro ChIP-Seq (WT vs Batf cKO, Day 6 After Stimulation)	Runx3, More Bound in WT, (Batf KO vs WT)	All Regions Bound by Runx3 in WT or Batf KO	GO:0043488	regulation of mRNA stability	0	11	0.018	0	0	0	0	7	37	1	1	GO Biological Process
In Vitro ChIP-Seq (WT vs Batf cKO, Day 6 After Stimulation)	Runx3, More Bound in WT, (Batf KO vs WT)	All Regions Bound by Runx3 in WT or Batf KO	GO:0043490	malate-aspartate shuttle	0	0	0	0	0	0	0	0	2	1	1	GO Biological Process
In Vitro ChIP-Seq (WT vs Batf cKO, Day 6 After Stimulation)	Runx3, More Bound in WT, (Batf KO vs WT)	All Regions Bound by Runx3 in WT or Batf KO	GO:0043491	protein kinase B signaling cascade	0	11	0.018	0	0	0	0	5	30	1	1	GO Biological Process
In Vitro ChIP-Seq (WT vs Batf cKO, Day 6 After Stimulation)	Runx3, More Bound in WT, (Batf KO vs WT)	All Regions Bound by Runx3 in WT or Batf KO	GO:0043496	regulation of protein homodimerization activity	0	2	0.003	0	0	0	0	2	12	1	1	GO Biological Process
In Vitro ChIP-Seq (WT vs Batf cKO, Day 6 After Stimulation)	Runx3, More Bound in WT, (Batf KO vs WT)	All Regions Bound by Runx3 in WT or Batf KO	GO:0043497	regulation of protein heterodimerization activity	0	1	0.002	0	0	0	0	1	4	1	1	GO Biological Process
In Vitro ChIP-Seq (WT vs Batf cKO, Day 6 After Stimulation)	Runx3, More Bound in WT, (Batf KO vs WT)	All Regions Bound by Runx3 in WT or Batf KO	GO:0043500	muscle adaptation	0	4	0.006	0	0	0	0	4	21	1	1	GO Biological Process
In Vitro ChIP-Seq (WT vs Batf cKO, Day 6 After Stimulation)	Runx3, More Bound in WT, (Batf KO vs WT)	All Regions Bound by Runx3 in WT or Batf KO	GO:0043501	skeletal muscle adaptation	0	1	0.002	0	0	0	0	1	9	1	1	GO Biological Process
In Vitro ChIP-Seq (WT vs Batf cKO, Day 6 After Stimulation)	Runx3, More Bound in WT, (Batf KO vs WT)	All Regions Bound by Runx3 in WT or Batf KO	GO:0043502	regulation of muscle adaptation	0	8	0.013	0	0	0	0	5	26	1	1	GO Biological Process
In Vitro ChIP-Seq (WT vs Batf cKO, Day 6 After Stimulation)	Runx3, More Bound in WT, (Batf KO vs WT)	All Regions Bound by Runx3 in WT or Batf KO	GO:0043503	skeletal muscle fiber adaptation	0	0	0	0	0	0	0	0	2	1	1	GO Biological Process
In Vitro ChIP-Seq (WT vs Batf cKO, Day 6 After Stimulation)	Runx3, More Bound in WT, (Batf KO vs WT)	All Regions Bound by Runx3 in WT or Batf KO	GO:0043504	mitochondrial DNA repair	0	0	0	0	0	0	0	0	3	1	1	GO Biological Process
In Vitro ChIP-Seq (WT vs Batf cKO, Day 6 After Stimulation)	Runx3, More Bound in WT, (Batf KO vs WT)	All Regions Bound by Runx3 in WT or Batf KO	GO:0043506	regulation of JUN kinase activity	0	13	0.021	0	0	0	0	9	65	1	1	GO Biological Process
In Vitro ChIP-Seq (WT vs Batf cKO, Day 6 After Stimulation)	Runx3, More Bound in WT, (Batf KO vs WT)	All Regions Bound by Runx3 in WT or Batf KO	GO:0043507	positive regulation of JUN kinase activity	0	12	0.019	0	0	0	0	8	51	1	1	GO Biological Process
In Vitro ChIP-Seq (WT vs Batf cKO, Day 6 After Stimulation)	Runx3, More Bound in WT, (Batf KO vs WT)	All Regions Bound by Runx3 in WT or Batf KO	GO:0043508	negative regulation of JUN kinase activity	0	0	0	0	0	0	0	0	12	1	1	GO Biological Process
In Vitro ChIP-Seq (WT vs Batf cKO, Day 6 After Stimulation)	Runx3, More Bound in WT, (Batf KO vs WT)	All Regions Bound by Runx3 in WT or Batf KO	GO:0043516	regulation of DNA damage response, signal transduction by p53 class mediator	0	6	0.01	0	0	0	0	3	25	1	1	GO Biological Process
In Vitro ChIP-Seq (WT vs Batf cKO, Day 6 After Stimulation)	Runx3, More Bound in WT, (Batf KO vs WT)	All Regions Bound by Runx3 in WT or Batf KO	GO:0043517	positive regulation of DNA damage response, signal transduction by p53 class mediator	0	2	0.003	0	0	0	0	2	12	1	1	GO Biological Process
In Vitro ChIP-Seq (WT vs Batf cKO, Day 6 After Stimulation)	Runx3, More Bound in WT, (Batf KO vs WT)	All Regions Bound by Runx3 in WT or Batf KO	GO:0043518	negative regulation of DNA damage response, signal transduction by p53 class mediator	0	4	0.006	0	0	0	0	1	10	1	1	GO Biological Process
In Vitro ChIP-Seq (WT vs Batf cKO, Day 6 After Stimulation)	Runx3, More Bound in WT, (Batf KO vs WT)	All Regions Bound by Runx3 in WT or Batf KO	GO:0043523	regulation of neuron apoptotic process	0	44	0.071	0	0	0	0	22	160	1	1	GO Biological Process
In Vitro ChIP-Seq (WT vs Batf cKO, Day 6 After Stimulation)	Runx3, More Bound in WT, (Batf KO vs WT)	All Regions Bound by Runx3 in WT or Batf KO	GO:0043524	negative regulation of neuron apoptotic process	0	21	0.034	0	0	0	0	15	115	1	1	GO Biological Process
In Vitro ChIP-Seq (WT vs Batf cKO, Day 6 After Stimulation)	Runx3, More Bound in WT, (Batf KO vs WT)	All Regions Bound by Runx3 in WT or Batf KO	GO:0043525	positive regulation of neuron apoptotic process	0	20	0.032	0	0	0	0	5	37	1	1	GO Biological Process
In Vitro ChIP-Seq (WT vs Batf cKO, Day 6 After Stimulation)	Runx3, More Bound in WT, (Batf KO vs WT)	All Regions Bound by Runx3 in WT or Batf KO	GO:0043534	blood vessel endothelial cell migration	0	6	0.01	0	0	0	0	5	22	1	1	GO Biological Process
In Vitro ChIP-Seq (WT vs Batf cKO, Day 6 After Stimulation)	Runx3, More Bound in WT, (Batf KO vs WT)	All Regions Bound by Runx3 in WT or Batf KO	GO:0043535	regulation of blood vessel endothelial cell migration	0	7	0.011	0	0	0	0	7	35	1	1	GO Biological Process
In Vitro ChIP-Seq (WT vs Batf cKO, Day 6 After Stimulation)	Runx3, More Bound in WT, (Batf KO vs WT)	All Regions Bound by Runx3 in WT or Batf KO	GO:0043536	positive regulation of blood vessel endothelial cell migration	0	4	0.006	0	0	0	0	4	19	1	1	GO Biological Process
In Vitro ChIP-Seq (WT vs Batf cKO, Day 6 After Stimulation)	Runx3, More Bound in WT, (Batf KO vs WT)	All Regions Bound by Runx3 in WT or Batf KO	GO:0043537	negative regulation of blood vessel endothelial cell migration	0	3	0.005	0	0	0	0	3	15	1	1	GO Biological Process
In Vitro ChIP-Seq (WT vs Batf cKO, Day 6 After Stimulation)	Runx3, More Bound in WT, (Batf KO vs WT)	All Regions Bound by Runx3 in WT or Batf KO	GO:0043542	endothelial cell migration	0	11	0.018	0	0	0	0	8	40	1	1	GO Biological Process
In Vitro ChIP-Seq (WT vs Batf cKO, Day 6 After Stimulation)	Runx3, More Bound in WT, (Batf KO vs WT)	All Regions Bound by Runx3 in WT or Batf KO	GO:0043543	protein acylation	0	25	0.04	0	0	0	0	14	125	1	1	GO Biological Process
In Vitro ChIP-Seq (WT vs Batf cKO, Day 6 After Stimulation)	Runx3, More Bound in WT, (Batf KO vs WT)	All Regions Bound by Runx3 in WT or Batf KO	GO:0043547	positive regulation of GTPase activity	0	47	0.076	0	0	0	0	37	270	1	1	GO Biological Process
In Vitro ChIP-Seq (WT vs Batf cKO, Day 6 After Stimulation)	Runx3, More Bound in WT, (Batf KO vs WT)	All Regions Bound by Runx3 in WT or Batf KO	GO:0043549	regulation of kinase activity	0	91	0.147	0	0	0	0	64	510	1	1	GO Biological Process
In Vitro ChIP-Seq (WT vs Batf cKO, Day 6 After Stimulation)	Runx3, More Bound in WT, (Batf KO vs WT)	All Regions Bound by Runx3 in WT or Batf KO	GO:0043550	regulation of lipid kinase activity	0	8	0.013	0	0	0	0	5	33	1	1	GO Biological Process
In Vitro ChIP-Seq (WT vs Batf cKO, Day 6 After Stimulation)	Runx3, More Bound in WT, (Batf KO vs WT)	All Regions Bound by Runx3 in WT or Batf KO	GO:0043551	regulation of phosphatidylinositol 3-kinase activity	0	6	0.01	0	0	0	0	3	28	1	1	GO Biological Process
In Vitro ChIP-Seq (WT vs Batf cKO, Day 6 After Stimulation)	Runx3, More Bound in WT, (Batf KO vs WT)	All Regions Bound by Runx3 in WT or Batf KO	GO:0043552	positive regulation of phosphatidylinositol 3-kinase activity	0	4	0.006	0	0	0	0	2	22	1	1	GO Biological Process
In Vitro ChIP-Seq (WT vs Batf cKO, Day 6 After Stimulation)	Runx3, More Bound in WT, (Batf KO vs WT)	All Regions Bound by Runx3 in WT or Batf KO	GO:0043553	negative regulation of phosphatidylinositol 3-kinase activity	0	0	0	0	0	0	0	0	2	1	1	GO Biological Process
In Vitro ChIP-Seq (WT vs Batf cKO, Day 6 After Stimulation)	Runx3, More Bound in WT, (Batf KO vs WT)	All Regions Bound by Runx3 in WT or Batf KO	GO:0043555	regulation of translation in response to stress	0	1	0.002	0	0	0	0	1	8	1	1	GO Biological Process
In Vitro ChIP-Seq (WT vs Batf cKO, Day 6 After Stimulation)	Runx3, More Bound in WT, (Batf KO vs WT)	All Regions Bound by Runx3 in WT or Batf KO	GO:0043558	regulation of translational initiation in response to stress	0	0	0	0	0	0	0	0	4	1	1	GO Biological Process
In Vitro ChIP-Seq (WT vs Batf cKO, Day 6 After Stimulation)	Runx3, More Bound in WT, (Batf KO vs WT)	All Regions Bound by Runx3 in WT or Batf KO	GO:0043567	regulation of insulin-like growth factor receptor signaling pathway	0	3	0.005	0	0	0	0	2	19	1	1	GO Biological Process
In Vitro ChIP-Seq (WT vs Batf cKO, Day 6 After Stimulation)	Runx3, More Bound in WT, (Batf KO vs WT)	All Regions Bound by Runx3 in WT or Batf KO	GO:0043568	positive regulation of insulin-like growth factor receptor signaling pathway	0	2	0.003	0	0	0	0	1	10	1	1	GO Biological Process
In Vitro ChIP-Seq (WT vs Batf cKO, Day 6 After Stimulation)	Runx3, More Bound in WT, (Batf KO vs WT)	All Regions Bound by Runx3 in WT or Batf KO	GO:0043569	negative regulation of insulin-like growth factor receptor signaling pathway	0	1	0.002	0	0	0	0	1	7	1	1	GO Biological Process
In Vitro ChIP-Seq (WT vs Batf cKO, Day 6 After Stimulation)	Runx3, More Bound in WT, (Batf KO vs WT)	All Regions Bound by Runx3 in WT or Batf KO	GO:0043570	maintenance of DNA repeat elements	0	0	0	0	0	0	0	0	3	1	1	GO Biological Process
In Vitro ChIP-Seq (WT vs Batf cKO, Day 6 After Stimulation)	Runx3, More Bound in WT, (Batf KO vs WT)	All Regions Bound by Runx3 in WT or Batf KO	GO:0043576	regulation of respiratory gaseous exchange	0	1	0.002	0	0	0	0	1	22	1	1	GO Biological Process
In Vitro ChIP-Seq (WT vs Batf cKO, Day 6 After Stimulation)	Runx3, More Bound in WT, (Batf KO vs WT)	All Regions Bound by Runx3 in WT or Batf KO	GO:0043584	nose development	0	4	0.006	0	0	0	0	4	12	1	1	GO Biological Process
In Vitro ChIP-Seq (WT vs Batf cKO, Day 6 After Stimulation)	Runx3, More Bound in WT, (Batf KO vs WT)	All Regions Bound by Runx3 in WT or Batf KO	GO:0043585	nose morphogenesis	0	2	0.003	0	0	0	0	2	2	1	1	GO Biological Process
In Vitro ChIP-Seq (WT vs Batf cKO, Day 6 After Stimulation)	Runx3, More Bound in WT, (Batf KO vs WT)	All Regions Bound by Runx3 in WT or Batf KO	GO:0043586	tongue development	0	5	0.008	0	0	0	0	3	18	1	1	GO Biological Process
In Vitro ChIP-Seq (WT vs Batf cKO, Day 6 After Stimulation)	Runx3, More Bound in WT, (Batf KO vs WT)	All Regions Bound by Runx3 in WT or Batf KO	GO:0043587	tongue morphogenesis	0	1	0.002	0	0	0	0	1	8	1	1	GO Biological Process
In Vitro ChIP-Seq (WT vs Batf cKO, Day 6 After Stimulation)	Runx3, More Bound in WT, (Batf KO vs WT)	All Regions Bound by Runx3 in WT or Batf KO	GO:0043588	skin development	0	49	0.079	0	0	0	0	27	266	1	1	GO Biological Process
In Vitro ChIP-Seq (WT vs Batf cKO, Day 6 After Stimulation)	Runx3, More Bound in WT, (Batf KO vs WT)	All Regions Bound by Runx3 in WT or Batf KO	GO:0043589	skin morphogenesis	0	18	0.029	0	0	0	0	6	41	1	1	GO Biological Process
In Vitro ChIP-Seq (WT vs Batf cKO, Day 6 After Stimulation)	Runx3, More Bound in WT, (Batf KO vs WT)	All Regions Bound by Runx3 in WT or Batf KO	GO:0043602	nitrate catabolic process	0	0	0	0	0	0	0	0	1	1	1	GO Biological Process
In Vitro ChIP-Seq (WT vs Batf cKO, Day 6 After Stimulation)	Runx3, More Bound in WT, (Batf KO vs WT)	All Regions Bound by Runx3 in WT or Batf KO	GO:0043603	cellular amide metabolic process	0	17	0.027	0	0	0	0	12	112	1	1	GO Biological Process
In Vitro ChIP-Seq (WT vs Batf cKO, Day 6 After Stimulation)	Runx3, More Bound in WT, (Batf KO vs WT)	All Regions Bound by Runx3 in WT or Batf KO	GO:0043604	amide biosynthetic process	0	8	0.013	0	0	0	0	5	38	1	1	GO Biological Process
In Vitro ChIP-Seq (WT vs Batf cKO, Day 6 After Stimulation)	Runx3, More Bound in WT, (Batf KO vs WT)	All Regions Bound by Runx3 in WT or Batf KO	GO:0043610	regulation of carbohydrate utilization	0	0	0	0	0	0	0	0	1	1	1	GO Biological Process
In Vitro ChIP-Seq (WT vs Batf cKO, Day 6 After Stimulation)	Runx3, More Bound in WT, (Batf KO vs WT)	All Regions Bound by Runx3 in WT or Batf KO	GO:0043615	astrocyte cell migration	0	3	0.005	0	0	0	0	1	5	1	1	GO Biological Process
In Vitro ChIP-Seq (WT vs Batf cKO, Day 6 After Stimulation)	Runx3, More Bound in WT, (Batf KO vs WT)	All Regions Bound by Runx3 in WT or Batf KO	GO:0043616	keratinocyte proliferation	0	1	0.002	0	0	0	0	1	13	1	1	GO Biological Process
In Vitro ChIP-Seq (WT vs Batf cKO, Day 6 After Stimulation)	Runx3, More Bound in WT, (Batf KO vs WT)	All Regions Bound by Runx3 in WT or Batf KO	GO:0043618	regulation of transcription from RNA polymerase II promoter in response to stress	0	7	0.011	0	0	0	0	4	15	1	1	GO Biological Process
In Vitro ChIP-Seq (WT vs Batf cKO, Day 6 After Stimulation)	Runx3, More Bound in WT, (Batf KO vs WT)	All Regions Bound by Runx3 in WT or Batf KO	GO:0043619	regulation of transcription from RNA polymerase II promoter in response to oxidative stress	0	2	0.003	0	0	0	0	1	6	1	1	GO Biological Process
In Vitro ChIP-Seq (WT vs Batf cKO, Day 6 After Stimulation)	Runx3, More Bound in WT, (Batf KO vs WT)	All Regions Bound by Runx3 in WT or Batf KO	GO:0043620	regulation of DNA-dependent transcription in response to stress	0	7	0.011	0	0	0	0	4	18	1	1	GO Biological Process
In Vitro ChIP-Seq (WT vs Batf cKO, Day 6 After Stimulation)	Runx3, More Bound in WT, (Batf KO vs WT)	All Regions Bound by Runx3 in WT or Batf KO	GO:0043622	cortical microtubule organization	0	0	0	0	0	0	0	0	1	1	1	GO Biological Process
In Vitro ChIP-Seq (WT vs Batf cKO, Day 6 After Stimulation)	Runx3, More Bound in WT, (Batf KO vs WT)	All Regions Bound by Runx3 in WT or Batf KO	GO:0043623	cellular protein complex assembly	0	22	0.035	0	0	0	0	16	191	1	1	GO Biological Process
In Vitro ChIP-Seq (WT vs Batf cKO, Day 6 After Stimulation)	Runx3, More Bound in WT, (Batf KO vs WT)	All Regions Bound by Runx3 in WT or Batf KO	GO:0043624	cellular protein complex disassembly	0	1	0.002	0	0	0	0	1	23	1	1	GO Biological Process
In Vitro ChIP-Seq (WT vs Batf cKO, Day 6 After Stimulation)	Runx3, More Bound in WT, (Batf KO vs WT)	All Regions Bound by Runx3 in WT or Batf KO	GO:0043627	response to estrogen stimulus	0	20	0.032	0	0	0	0	12	122	1	1	GO Biological Process
In Vitro ChIP-Seq (WT vs Batf cKO, Day 6 After Stimulation)	Runx3, More Bound in WT, (Batf KO vs WT)	All Regions Bound by Runx3 in WT or Batf KO	GO:0043628	ncRNA 3'-end processing	0	0	0	0	0	0	0	0	9	1	1	GO Biological Process
In Vitro ChIP-Seq (WT vs Batf cKO, Day 6 After Stimulation)	Runx3, More Bound in WT, (Batf KO vs WT)	All Regions Bound by Runx3 in WT or Batf KO	GO:0043631	RNA polyadenylation	0	0	0	0	0	0	0	0	25	1	1	GO Biological Process
In Vitro ChIP-Seq (WT vs Batf cKO, Day 6 After Stimulation)	Runx3, More Bound in WT, (Batf KO vs WT)	All Regions Bound by Runx3 in WT or Batf KO	GO:0043632	modification-dependent macromolecule catabolic process	0	35	0.056	0	0	0	0	31	293	1	1	GO Biological Process
In Vitro ChIP-Seq (WT vs Batf cKO, Day 6 After Stimulation)	Runx3, More Bound in WT, (Batf KO vs WT)	All Regions Bound by Runx3 in WT or Batf KO	GO:0043633	polyadenylation-dependent RNA catabolic process	0	0	0	0	0	0	0	0	2	1	1	GO Biological Process
In Vitro ChIP-Seq (WT vs Batf cKO, Day 6 After Stimulation)	Runx3, More Bound in WT, (Batf KO vs WT)	All Regions Bound by Runx3 in WT or Batf KO	GO:0043647	inositol phosphate metabolic process	0	5	0.008	0	0	0	0	2	16	1	1	GO Biological Process
In Vitro ChIP-Seq (WT vs Batf cKO, Day 6 After Stimulation)	Runx3, More Bound in WT, (Batf KO vs WT)	All Regions Bound by Runx3 in WT or Batf KO	GO:0043648	dicarboxylic acid metabolic process	0	7	0.011	0	0	0	0	4	66	1	1	GO Biological Process
In Vitro ChIP-Seq (WT vs Batf cKO, Day 6 After Stimulation)	Runx3, More Bound in WT, (Batf KO vs WT)	All Regions Bound by Runx3 in WT or Batf KO	GO:0043649	dicarboxylic acid catabolic process	0	0	0	0	0	0	0	0	10	1	1	GO Biological Process
In Vitro ChIP-Seq (WT vs Batf cKO, Day 6 After Stimulation)	Runx3, More Bound in WT, (Batf KO vs WT)	All Regions Bound by Runx3 in WT or Batf KO	GO:0043650	dicarboxylic acid biosynthetic process	0	0	0	0	0	0	0	0	10	1	1	GO Biological Process
In Vitro ChIP-Seq (WT vs Batf cKO, Day 6 After Stimulation)	Runx3, More Bound in WT, (Batf KO vs WT)	All Regions Bound by Runx3 in WT or Batf KO	GO:0043651	linoleic acid metabolic process	0	0	0	0	0	0	0	0	5	1	1	GO Biological Process
In Vitro ChIP-Seq (WT vs Batf cKO, Day 6 After Stimulation)	Runx3, More Bound in WT, (Batf KO vs WT)	All Regions Bound by Runx3 in WT or Batf KO	GO:0043652	engulfment of apoptotic cell	0	1	0.002	0	0	0	0	1	3	1	1	GO Biological Process
In Vitro ChIP-Seq (WT vs Batf cKO, Day 6 After Stimulation)	Runx3, More Bound in WT, (Batf KO vs WT)	All Regions Bound by Runx3 in WT or Batf KO	GO:0043653	mitochondrial fragmentation involved in apoptotic process	0	0	0	0	0	0	0	0	8	1	1	GO Biological Process
In Vitro ChIP-Seq (WT vs Batf cKO, Day 6 After Stimulation)	Runx3, More Bound in WT, (Batf KO vs WT)	All Regions Bound by Runx3 in WT or Batf KO	GO:0043654	recognition of apoptotic cell	0	1	0.002	0	0	0	0	1	4	1	1	GO Biological Process
In Vitro ChIP-Seq (WT vs Batf cKO, Day 6 After Stimulation)	Runx3, More Bound in WT, (Batf KO vs WT)	All Regions Bound by Runx3 in WT or Batf KO	GO:0043666	regulation of phosphoprotein phosphatase activity	0	0	0	0	0	0	0	0	29	1	1	GO Biological Process
In Vitro ChIP-Seq (WT vs Batf cKO, Day 6 After Stimulation)	Runx3, More Bound in WT, (Batf KO vs WT)	All Regions Bound by Runx3 in WT or Batf KO	GO:0043686	co-translational protein modification	0	1	0.002	0	0	0	0	1	2	1	1	GO Biological Process
In Vitro ChIP-Seq (WT vs Batf cKO, Day 6 After Stimulation)	Runx3, More Bound in WT, (Batf KO vs WT)	All Regions Bound by Runx3 in WT or Batf KO	GO:0043687	post-translational protein modification	0	2	0.003	0	0	0	0	2	12	1	1	GO Biological Process
In Vitro ChIP-Seq (WT vs Batf cKO, Day 6 After Stimulation)	Runx3, More Bound in WT, (Batf KO vs WT)	All Regions Bound by Runx3 in WT or Batf KO	GO:0043691	reverse cholesterol transport	0	1	0.002	0	0	0	0	1	11	1	1	GO Biological Process
In Vitro ChIP-Seq (WT vs Batf cKO, Day 6 After Stimulation)	Runx3, More Bound in WT, (Batf KO vs WT)	All Regions Bound by Runx3 in WT or Batf KO	GO:0043697	cell dedifferentiation	0	2	0.003	0	0	0	0	1	1	1	1	GO Biological Process
In Vitro ChIP-Seq (WT vs Batf cKO, Day 6 After Stimulation)	Runx3, More Bound in WT, (Batf KO vs WT)	All Regions Bound by Runx3 in WT or Batf KO	GO:0043901	negative regulation of multi-organism process	0	17	0.027	0	0	0	0	9	61	1	1	GO Biological Process
In Vitro ChIP-Seq (WT vs Batf cKO, Day 6 After Stimulation)	Runx3, More Bound in WT, (Batf KO vs WT)	All Regions Bound by Runx3 in WT or Batf KO	GO:0043902	positive regulation of multi-organism process	0	26	0.042	0	0	0	0	9	32	1	1	GO Biological Process
In Vitro ChIP-Seq (WT vs Batf cKO, Day 6 After Stimulation)	Runx3, More Bound in WT, (Batf KO vs WT)	All Regions Bound by Runx3 in WT or Batf KO	GO:0043903	regulation of symbiosis, encompassing mutualism through parasitism	0	38	0.061	0	0	0	0	16	81	1	1	GO Biological Process
In Vitro ChIP-Seq (WT vs Batf cKO, Day 6 After Stimulation)	Runx3, More Bound in WT, (Batf KO vs WT)	All Regions Bound by Runx3 in WT or Batf KO	GO:0043921	modulation by host of viral transcription	0	12	0.019	0	0	0	0	6	17	1	1	GO Biological Process
In Vitro ChIP-Seq (WT vs Batf cKO, Day 6 After Stimulation)	Runx3, More Bound in WT, (Batf KO vs WT)	All Regions Bound by Runx3 in WT or Batf KO	GO:0043922	negative regulation by host of viral transcription	0	6	0.01	0	0	0	0	3	9	1	1	GO Biological Process
In Vitro ChIP-Seq (WT vs Batf cKO, Day 6 After Stimulation)	Runx3, More Bound in WT, (Batf KO vs WT)	All Regions Bound by Runx3 in WT or Batf KO	GO:0043923	positive regulation by host of viral transcription	0	6	0.01	0	0	0	0	3	11	1	1	GO Biological Process
In Vitro ChIP-Seq (WT vs Batf cKO, Day 6 After Stimulation)	Runx3, More Bound in WT, (Batf KO vs WT)	All Regions Bound by Runx3 in WT or Batf KO	GO:0043928	exonucleolytic nuclear-transcribed mRNA catabolic process involved in deadenylation-dependent decay	0	1	0.002	0	0	0	0	1	5	1	1	GO Biological Process
In Vitro ChIP-Seq (WT vs Batf cKO, Day 6 After Stimulation)	Runx3, More Bound in WT, (Batf KO vs WT)	All Regions Bound by Runx3 in WT or Batf KO	GO:0043931	ossification involved in bone maturation	0	4	0.006	0	0	0	0	3	10	1	1	GO Biological Process
In Vitro ChIP-Seq (WT vs Batf cKO, Day 6 After Stimulation)	Runx3, More Bound in WT, (Batf KO vs WT)	All Regions Bound by Runx3 in WT or Batf KO	GO:0043932	ossification involved in bone remodeling	0	0	0	0	0	0	0	0	2	1	1	GO Biological Process
In Vitro ChIP-Seq (WT vs Batf cKO, Day 6 After Stimulation)	Runx3, More Bound in WT, (Batf KO vs WT)	All Regions Bound by Runx3 in WT or Batf KO	GO:0043933	macromolecular complex subunit organization	0	99	0.159	0	0	0	0	79	987	1	1	GO Biological Process
In Vitro ChIP-Seq (WT vs Batf cKO, Day 6 After Stimulation)	Runx3, More Bound in WT, (Batf KO vs WT)	All Regions Bound by Runx3 in WT or Batf KO	GO:0043949	regulation of cAMP-mediated signaling	0	1	0.002	0	0	0	0	1	16	1	1	GO Biological Process
In Vitro ChIP-Seq (WT vs Batf cKO, Day 6 After Stimulation)	Runx3, More Bound in WT, (Batf KO vs WT)	All Regions Bound by Runx3 in WT or Batf KO	GO:0043950	positive regulation of cAMP-mediated signaling	0	1	0.002	0	0	0	0	1	9	1	1	GO Biological Process
In Vitro ChIP-Seq (WT vs Batf cKO, Day 6 After Stimulation)	Runx3, More Bound in WT, (Batf KO vs WT)	All Regions Bound by Runx3 in WT or Batf KO	GO:0043951	negative regulation of cAMP-mediated signaling	0	0	0	0	0	0	0	0	5	1	1	GO Biological Process
In Vitro ChIP-Seq (WT vs Batf cKO, Day 6 After Stimulation)	Runx3, More Bound in WT, (Batf KO vs WT)	All Regions Bound by Runx3 in WT or Batf KO	GO:0043954	cellular component maintenance	0	2	0.003	0	0	0	0	2	12	1	1	GO Biological Process
In Vitro ChIP-Seq (WT vs Batf cKO, Day 6 After Stimulation)	Runx3, More Bound in WT, (Batf KO vs WT)	All Regions Bound by Runx3 in WT or Batf KO	GO:0043966	histone H3 acetylation	0	13	0.021	0	0	0	0	5	36	1	1	GO Biological Process
In Vitro ChIP-Seq (WT vs Batf cKO, Day 6 After Stimulation)	Runx3, More Bound in WT, (Batf KO vs WT)	All Regions Bound by Runx3 in WT or Batf KO	GO:0043967	histone H4 acetylation	0	12	0.019	0	0	0	0	4	41	1	1	GO Biological Process
In Vitro ChIP-Seq (WT vs Batf cKO, Day 6 After Stimulation)	Runx3, More Bound in WT, (Batf KO vs WT)	All Regions Bound by Runx3 in WT or Batf KO	GO:0043968	histone H2A acetylation	0	0	0	0	0	0	0	0	12	1	1	GO Biological Process
In Vitro ChIP-Seq (WT vs Batf cKO, Day 6 After Stimulation)	Runx3, More Bound in WT, (Batf KO vs WT)	All Regions Bound by Runx3 in WT or Batf KO	GO:0043969	histone H2B acetylation	0	2	0.003	0	0	0	0	1	1	1	1	GO Biological Process
In Vitro ChIP-Seq (WT vs Batf cKO, Day 6 After Stimulation)	Runx3, More Bound in WT, (Batf KO vs WT)	All Regions Bound by Runx3 in WT or Batf KO	GO:0043973	histone H3-K4 acetylation	0	0	0	0	0	0	0	0	1	1	1	GO Biological Process
In Vitro ChIP-Seq (WT vs Batf cKO, Day 6 After Stimulation)	Runx3, More Bound in WT, (Batf KO vs WT)	All Regions Bound by Runx3 in WT or Batf KO	GO:0043981	histone H4-K5 acetylation	0	1	0.002	0	0	0	0	1	15	1	1	GO Biological Process
In Vitro ChIP-Seq (WT vs Batf cKO, Day 6 After Stimulation)	Runx3, More Bound in WT, (Batf KO vs WT)	All Regions Bound by Runx3 in WT or Batf KO	GO:0043982	histone H4-K8 acetylation	0	1	0.002	0	0	0	0	1	15	1	1	GO Biological Process
In Vitro ChIP-Seq (WT vs Batf cKO, Day 6 After Stimulation)	Runx3, More Bound in WT, (Batf KO vs WT)	All Regions Bound by Runx3 in WT or Batf KO	GO:0043983	histone H4-K12 acetylation	0	0	0	0	0	0	0	0	8	1	1	GO Biological Process
In Vitro ChIP-Seq (WT vs Batf cKO, Day 6 After Stimulation)	Runx3, More Bound in WT, (Batf KO vs WT)	All Regions Bound by Runx3 in WT or Batf KO	GO:0043984	histone H4-K16 acetylation	0	1	0.002	0	0	0	0	1	13	1	1	GO Biological Process
In Vitro ChIP-Seq (WT vs Batf cKO, Day 6 After Stimulation)	Runx3, More Bound in WT, (Batf KO vs WT)	All Regions Bound by Runx3 in WT or Batf KO	GO:0043985	histone H4-R3 methylation	0	0	0	0	0	0	0	0	4	1	1	GO Biological Process
In Vitro ChIP-Seq (WT vs Batf cKO, Day 6 After Stimulation)	Runx3, More Bound in WT, (Batf KO vs WT)	All Regions Bound by Runx3 in WT or Batf KO	GO:0043987	histone H3-S10 phosphorylation	0	0	0	0	0	0	0	0	2	1	1	GO Biological Process
In Vitro ChIP-Seq (WT vs Batf cKO, Day 6 After Stimulation)	Runx3, More Bound in WT, (Batf KO vs WT)	All Regions Bound by Runx3 in WT or Batf KO	GO:0043988	histone H3-S28 phosphorylation	0	0	0	0	0	0	0	0	2	1	1	GO Biological Process
In Vitro ChIP-Seq (WT vs Batf cKO, Day 6 After Stimulation)	Runx3, More Bound in WT, (Batf KO vs WT)	All Regions Bound by Runx3 in WT or Batf KO	GO:0043990	histone H2A-S1 phosphorylation	0	0	0	0	0	0	0	0	1	1	1	GO Biological Process
In Vitro ChIP-Seq (WT vs Batf cKO, Day 6 After Stimulation)	Runx3, More Bound in WT, (Batf KO vs WT)	All Regions Bound by Runx3 in WT or Batf KO	GO:0044003	modification by symbiont of host morphology or physiology	0	14	0.023	0	0	0	0	3	39	1	1	GO Biological Process
In Vitro ChIP-Seq (WT vs Batf cKO, Day 6 After Stimulation)	Runx3, More Bound in WT, (Batf KO vs WT)	All Regions Bound by Runx3 in WT or Batf KO	GO:0044027	hypermethylation of CpG island	0	2	0.003	0	0	0	0	1	3	1	1	GO Biological Process
In Vitro ChIP-Seq (WT vs Batf cKO, Day 6 After Stimulation)	Runx3, More Bound in WT, (Batf KO vs WT)	All Regions Bound by Runx3 in WT or Batf KO	GO:0044029	hypomethylation of CpG island	0	0	0	0	0	0	0	0	1	1	1	GO Biological Process
In Vitro ChIP-Seq (WT vs Batf cKO, Day 6 After Stimulation)	Runx3, More Bound in WT, (Batf KO vs WT)	All Regions Bound by Runx3 in WT or Batf KO	GO:0044030	regulation of DNA methylation	0	2	0.003	0	0	0	0	1	10	1	1	GO Biological Process
In Vitro ChIP-Seq (WT vs Batf cKO, Day 6 After Stimulation)	Runx3, More Bound in WT, (Batf KO vs WT)	All Regions Bound by Runx3 in WT or Batf KO	GO:0044057	regulation of system process	0	76	0.122	0	0	0	0	50	440	1	1	GO Biological Process
In Vitro ChIP-Seq (WT vs Batf cKO, Day 6 After Stimulation)	Runx3, More Bound in WT, (Batf KO vs WT)	All Regions Bound by Runx3 in WT or Batf KO	GO:0044058	regulation of digestive system process	0	2	0.003	0	0	0	0	1	24	1	1	GO Biological Process
In Vitro ChIP-Seq (WT vs Batf cKO, Day 6 After Stimulation)	Runx3, More Bound in WT, (Batf KO vs WT)	All Regions Bound by Runx3 in WT or Batf KO	GO:0044060	regulation of endocrine process	0	1	0.002	0	0	0	0	1	24	1	1	GO Biological Process
In Vitro ChIP-Seq (WT vs Batf cKO, Day 6 After Stimulation)	Runx3, More Bound in WT, (Batf KO vs WT)	All Regions Bound by Runx3 in WT or Batf KO	GO:0044062	regulation of excretion	0	6	0.01	0	0	0	0	3	17	1	1	GO Biological Process
In Vitro ChIP-Seq (WT vs Batf cKO, Day 6 After Stimulation)	Runx3, More Bound in WT, (Batf KO vs WT)	All Regions Bound by Runx3 in WT or Batf KO	GO:0044065	regulation of respiratory system process	0	0	0	0	0	0	0	0	16	1	1	GO Biological Process
In Vitro ChIP-Seq (WT vs Batf cKO, Day 6 After Stimulation)	Runx3, More Bound in WT, (Batf KO vs WT)	All Regions Bound by Runx3 in WT or Batf KO	GO:0044068	modulation by symbiont of host cellular process	0	11	0.018	0	0	0	0	1	6	1	1	GO Biological Process
In Vitro ChIP-Seq (WT vs Batf cKO, Day 6 After Stimulation)	Runx3, More Bound in WT, (Batf KO vs WT)	All Regions Bound by Runx3 in WT or Batf KO	GO:0044070	regulation of anion transport	0	11	0.018	0	0	0	0	8	47	1	1	GO Biological Process
In Vitro ChIP-Seq (WT vs Batf cKO, Day 6 After Stimulation)	Runx3, More Bound in WT, (Batf KO vs WT)	All Regions Bound by Runx3 in WT or Batf KO	GO:0044085	cellular component biogenesis	0	146	0.235	0	0	0	0	114	1353	1	1	GO Biological Process
In Vitro ChIP-Seq (WT vs Batf cKO, Day 6 After Stimulation)	Runx3, More Bound in WT, (Batf KO vs WT)	All Regions Bound by Runx3 in WT or Batf KO	GO:0044087	regulation of cellular component biogenesis	0	67	0.108	0	0	0	0	45	368	1	1	GO Biological Process
In Vitro ChIP-Seq (WT vs Batf cKO, Day 6 After Stimulation)	Runx3, More Bound in WT, (Batf KO vs WT)	All Regions Bound by Runx3 in WT or Batf KO	GO:0044088	regulation of vacuole organization	0	0	0	0	0	0	0	0	5	1	1	GO Biological Process
In Vitro ChIP-Seq (WT vs Batf cKO, Day 6 After Stimulation)	Runx3, More Bound in WT, (Batf KO vs WT)	All Regions Bound by Runx3 in WT or Batf KO	GO:0044089	positive regulation of cellular component biogenesis	0	0	0	0	0	0	0	0	23	1	1	GO Biological Process
In Vitro ChIP-Seq (WT vs Batf cKO, Day 6 After Stimulation)	Runx3, More Bound in WT, (Batf KO vs WT)	All Regions Bound by Runx3 in WT or Batf KO	GO:0044091	membrane biogenesis	0	5	0.008	0	0	0	0	2	14	1	1	GO Biological Process
In Vitro ChIP-Seq (WT vs Batf cKO, Day 6 After Stimulation)	Runx3, More Bound in WT, (Batf KO vs WT)	All Regions Bound by Runx3 in WT or Batf KO	GO:0044108	cellular alcohol biosynthetic process	0	1	0.002	0	0	0	0	1	4	1	1	GO Biological Process
In Vitro ChIP-Seq (WT vs Batf cKO, Day 6 After Stimulation)	Runx3, More Bound in WT, (Batf KO vs WT)	All Regions Bound by Runx3 in WT or Batf KO	GO:0044117	growth of symbiont in host	0	0	0	0	0	0	0	0	4	1	1	GO Biological Process
In Vitro ChIP-Seq (WT vs Batf cKO, Day 6 After Stimulation)	Runx3, More Bound in WT, (Batf KO vs WT)	All Regions Bound by Runx3 in WT or Batf KO	GO:0044130	negative regulation of growth of symbiont in host	0	8	0.013	0	0	0	0	3	20	1	1	GO Biological Process
In Vitro ChIP-Seq (WT vs Batf cKO, Day 6 After Stimulation)	Runx3, More Bound in WT, (Batf KO vs WT)	All Regions Bound by Runx3 in WT or Batf KO	GO:0044140	negative regulation of growth of symbiont on or near host surface	0	0	0	0	0	0	0	0	1	1	1	GO Biological Process
In Vitro ChIP-Seq (WT vs Batf cKO, Day 6 After Stimulation)	Runx3, More Bound in WT, (Batf KO vs WT)	All Regions Bound by Runx3 in WT or Batf KO	GO:0044154	histone H3-K14 acetylation	0	0	0	0	0	0	0	0	3	1	1	GO Biological Process
In Vitro ChIP-Seq (WT vs Batf cKO, Day 6 After Stimulation)	Runx3, More Bound in WT, (Batf KO vs WT)	All Regions Bound by Runx3 in WT or Batf KO	GO:0044205	'de novo' UMP biosynthetic process	0	0	0	0	0	0	0	0	2	1	1	GO Biological Process
In Vitro ChIP-Seq (WT vs Batf cKO, Day 6 After Stimulation)	Runx3, More Bound in WT, (Batf KO vs WT)	All Regions Bound by Runx3 in WT or Batf KO	GO:0044206	UMP salvage	0	1	0.002	0	0	0	0	1	6	1	1	GO Biological Process
In Vitro ChIP-Seq (WT vs Batf cKO, Day 6 After Stimulation)	Runx3, More Bound in WT, (Batf KO vs WT)	All Regions Bound by Runx3 in WT or Batf KO	GO:0044208	'de novo' AMP biosynthetic process	0	0	0	0	0	0	0	0	4	1	1	GO Biological Process
In Vitro ChIP-Seq (WT vs Batf cKO, Day 6 After Stimulation)	Runx3, More Bound in WT, (Batf KO vs WT)	All Regions Bound by Runx3 in WT or Batf KO	GO:0044209	AMP salvage	0	0	0	0	0	0	0	0	2	1	1	GO Biological Process
In Vitro ChIP-Seq (WT vs Batf cKO, Day 6 After Stimulation)	Runx3, More Bound in WT, (Batf KO vs WT)	All Regions Bound by Runx3 in WT or Batf KO	GO:0044210	'de novo' CTP biosynthetic process	0	0	0	0	0	0	0	0	2	1	1	GO Biological Process
In Vitro ChIP-Seq (WT vs Batf cKO, Day 6 After Stimulation)	Runx3, More Bound in WT, (Batf KO vs WT)	All Regions Bound by Runx3 in WT or Batf KO	GO:0044211	CTP salvage	0	0	0	0	0	0	0	0	4	1	1	GO Biological Process
In Vitro ChIP-Seq (WT vs Batf cKO, Day 6 After Stimulation)	Runx3, More Bound in WT, (Batf KO vs WT)	All Regions Bound by Runx3 in WT or Batf KO	GO:0044236	multicellular organismal metabolic process	0	10	0.016	0	0	0	0	7	35	1	1	GO Biological Process
In Vitro ChIP-Seq (WT vs Batf cKO, Day 6 After Stimulation)	Runx3, More Bound in WT, (Batf KO vs WT)	All Regions Bound by Runx3 in WT or Batf KO	GO:0044240	multicellular organismal lipid catabolic process	0	0	0	0	0	0	0	0	1	1	1	GO Biological Process
In Vitro ChIP-Seq (WT vs Batf cKO, Day 6 After Stimulation)	Runx3, More Bound in WT, (Batf KO vs WT)	All Regions Bound by Runx3 in WT or Batf KO	GO:0044241	lipid digestion	0	0	0	0	0	0	0	0	8	1	1	GO Biological Process
In Vitro ChIP-Seq (WT vs Batf cKO, Day 6 After Stimulation)	Runx3, More Bound in WT, (Batf KO vs WT)	All Regions Bound by Runx3 in WT or Batf KO	GO:0044242	cellular lipid catabolic process	0	17	0.027	0	0	0	0	10	101	1	1	GO Biological Process
In Vitro ChIP-Seq (WT vs Batf cKO, Day 6 After Stimulation)	Runx3, More Bound in WT, (Batf KO vs WT)	All Regions Bound by Runx3 in WT or Batf KO	GO:0044243	multicellular organismal catabolic process	0	4	0.006	0	0	0	0	3	20	1	1	GO Biological Process
In Vitro ChIP-Seq (WT vs Batf cKO, Day 6 After Stimulation)	Runx3, More Bound in WT, (Batf KO vs WT)	All Regions Bound by Runx3 in WT or Batf KO	GO:0044246	regulation of multicellular organismal metabolic process	0	9	0.014	0	0	0	0	5	29	1	1	GO Biological Process
In Vitro ChIP-Seq (WT vs Batf cKO, Day 6 After Stimulation)	Runx3, More Bound in WT, (Batf KO vs WT)	All Regions Bound by Runx3 in WT or Batf KO	GO:0044247	cellular polysaccharide catabolic process	0	3	0.005	0	0	0	0	1	7	1	1	GO Biological Process
In Vitro ChIP-Seq (WT vs Batf cKO, Day 6 After Stimulation)	Runx3, More Bound in WT, (Batf KO vs WT)	All Regions Bound by Runx3 in WT or Batf KO	GO:0044248	cellular catabolic process	0	132	0.213	0	0	0	0	109	1213	1	1	GO Biological Process
In Vitro ChIP-Seq (WT vs Batf cKO, Day 6 After Stimulation)	Runx3, More Bound in WT, (Batf KO vs WT)	All Regions Bound by Runx3 in WT or Batf KO	GO:0044252	negative regulation of multicellular organismal metabolic process	0	1	0.002	0	0	0	0	1	3	1	1	GO Biological Process
In Vitro ChIP-Seq (WT vs Batf cKO, Day 6 After Stimulation)	Runx3, More Bound in WT, (Batf KO vs WT)	All Regions Bound by Runx3 in WT or Batf KO	GO:0044253	positive regulation of multicellular organismal metabolic process	0	8	0.013	0	0	0	0	4	26	1	1	GO Biological Process
In Vitro ChIP-Seq (WT vs Batf cKO, Day 6 After Stimulation)	Runx3, More Bound in WT, (Batf KO vs WT)	All Regions Bound by Runx3 in WT or Batf KO	GO:0044254	multicellular organismal protein catabolic process	0	2	0.003	0	0	0	0	1	1	1	1	GO Biological Process
In Vitro ChIP-Seq (WT vs Batf cKO, Day 6 After Stimulation)	Runx3, More Bound in WT, (Batf KO vs WT)	All Regions Bound by Runx3 in WT or Batf KO	GO:0044255	cellular lipid metabolic process	0	75	0.121	0	0	0	0	53	631	1	1	GO Biological Process
In Vitro ChIP-Seq (WT vs Batf cKO, Day 6 After Stimulation)	Runx3, More Bound in WT, (Batf KO vs WT)	All Regions Bound by Runx3 in WT or Batf KO	GO:0044257	cellular protein catabolic process	0	38	0.061	0	0	0	0	35	331	1	1	GO Biological Process
In Vitro ChIP-Seq (WT vs Batf cKO, Day 6 After Stimulation)	Runx3, More Bound in WT, (Batf KO vs WT)	All Regions Bound by Runx3 in WT or Batf KO	GO:0044259	multicellular organismal macromolecule metabolic process	0	10	0.016	0	0	0	0	7	32	1	1	GO Biological Process
In Vitro ChIP-Seq (WT vs Batf cKO, Day 6 After Stimulation)	Runx3, More Bound in WT, (Batf KO vs WT)	All Regions Bound by Runx3 in WT or Batf KO	GO:0044262	cellular carbohydrate metabolic process	0	14	0.023	0	0	0	0	6	122	1	1	GO Biological Process
In Vitro ChIP-Seq (WT vs Batf cKO, Day 6 After Stimulation)	Runx3, More Bound in WT, (Batf KO vs WT)	All Regions Bound by Runx3 in WT or Batf KO	GO:0044264	cellular polysaccharide metabolic process	0	5	0.008	0	0	0	0	2	59	1	1	GO Biological Process
In Vitro ChIP-Seq (WT vs Batf cKO, Day 6 After Stimulation)	Runx3, More Bound in WT, (Batf KO vs WT)	All Regions Bound by Runx3 in WT or Batf KO	GO:0044265	cellular macromolecule catabolic process	0	58	0.093	0	0	0	0	50	450	1	1	GO Biological Process
In Vitro ChIP-Seq (WT vs Batf cKO, Day 6 After Stimulation)	Runx3, More Bound in WT, (Batf KO vs WT)	All Regions Bound by Runx3 in WT or Batf KO	GO:0044267	cellular protein metabolic process	0	345	0.556	0	0	0	0	265	2608	1	1	GO Biological Process
In Vitro ChIP-Seq (WT vs Batf cKO, Day 6 After Stimulation)	Runx3, More Bound in WT, (Batf KO vs WT)	All Regions Bound by Runx3 in WT or Batf KO	GO:0044268	multicellular organismal protein metabolic process	0	2	0.003	0	0	0	0	1	2	1	1	GO Biological Process
In Vitro ChIP-Seq (WT vs Batf cKO, Day 6 After Stimulation)	Runx3, More Bound in WT, (Batf KO vs WT)	All Regions Bound by Runx3 in WT or Batf KO	GO:0044270	cellular nitrogen compound catabolic process	0	57	0.092	0	0	0	0	47	555	1	1	GO Biological Process
In Vitro ChIP-Seq (WT vs Batf cKO, Day 6 After Stimulation)	Runx3, More Bound in WT, (Batf KO vs WT)	All Regions Bound by Runx3 in WT or Batf KO	GO:0044272	sulfur compound biosynthetic process	0	10	0.016	0	0	0	0	7	72	1	1	GO Biological Process
In Vitro ChIP-Seq (WT vs Batf cKO, Day 6 After Stimulation)	Runx3, More Bound in WT, (Batf KO vs WT)	All Regions Bound by Runx3 in WT or Batf KO	GO:0044273	sulfur compound catabolic process	0	0	0	0	0	0	0	0	11	1	1	GO Biological Process
In Vitro ChIP-Seq (WT vs Batf cKO, Day 6 After Stimulation)	Runx3, More Bound in WT, (Batf KO vs WT)	All Regions Bound by Runx3 in WT or Batf KO	GO:0044275	cellular carbohydrate catabolic process	0	4	0.006	0	0	0	0	2	15	1	1	GO Biological Process
In Vitro ChIP-Seq (WT vs Batf cKO, Day 6 After Stimulation)	Runx3, More Bound in WT, (Batf KO vs WT)	All Regions Bound by Runx3 in WT or Batf KO	GO:0044281	small molecule metabolic process	0	182	0.293	0	0	0	0	131	1584	1	1	GO Biological Process
In Vitro ChIP-Seq (WT vs Batf cKO, Day 6 After Stimulation)	Runx3, More Bound in WT, (Batf KO vs WT)	All Regions Bound by Runx3 in WT or Batf KO	GO:0044282	small molecule catabolic process	0	24	0.039	0	0	0	0	12	201	1	1	GO Biological Process
In Vitro ChIP-Seq (WT vs Batf cKO, Day 6 After Stimulation)	Runx3, More Bound in WT, (Batf KO vs WT)	All Regions Bound by Runx3 in WT or Batf KO	GO:0044283	small molecule biosynthetic process	0	50	0.081	0	0	0	0	29	330	1	1	GO Biological Process
In Vitro ChIP-Seq (WT vs Batf cKO, Day 6 After Stimulation)	Runx3, More Bound in WT, (Batf KO vs WT)	All Regions Bound by Runx3 in WT or Batf KO	GO:0044313	protein K6-linked deubiquitination	0	0	0	0	0	0	0	0	1	1	1	GO Biological Process
In Vitro ChIP-Seq (WT vs Batf cKO, Day 6 After Stimulation)	Runx3, More Bound in WT, (Batf KO vs WT)	All Regions Bound by Runx3 in WT or Batf KO	GO:0044314	protein K27-linked ubiquitination	0	0	0	0	0	0	0	0	4	1	1	GO Biological Process
In Vitro ChIP-Seq (WT vs Batf cKO, Day 6 After Stimulation)	Runx3, More Bound in WT, (Batf KO vs WT)	All Regions Bound by Runx3 in WT or Batf KO	GO:0044319	wound healing, spreading of cells	0	3	0.005	0	0	0	0	2	14	1	1	GO Biological Process
In Vitro ChIP-Seq (WT vs Batf cKO, Day 6 After Stimulation)	Runx3, More Bound in WT, (Batf KO vs WT)	All Regions Bound by Runx3 in WT or Batf KO	GO:0044320	cellular response to leptin stimulus	0	0	0	0	0	0	0	0	7	1	1	GO Biological Process
In Vitro ChIP-Seq (WT vs Batf cKO, Day 6 After Stimulation)	Runx3, More Bound in WT, (Batf KO vs WT)	All Regions Bound by Runx3 in WT or Batf KO	GO:0044321	response to leptin stimulus	0	0	0	0	0	0	0	0	8	1	1	GO Biological Process
In Vitro ChIP-Seq (WT vs Batf cKO, Day 6 After Stimulation)	Runx3, More Bound in WT, (Batf KO vs WT)	All Regions Bound by Runx3 in WT or Batf KO	GO:0044324	regulation of transcription involved in anterior/posterior axis specification	0	0	0	0	0	0	0	0	1	1	1	GO Biological Process
In Vitro ChIP-Seq (WT vs Batf cKO, Day 6 After Stimulation)	Runx3, More Bound in WT, (Batf KO vs WT)	All Regions Bound by Runx3 in WT or Batf KO	GO:0044328	canonical Wnt receptor signaling pathway involved in positive regulation of endothelial cell migration	0	0	0	0	0	0	0	0	1	1	1	GO Biological Process
In Vitro ChIP-Seq (WT vs Batf cKO, Day 6 After Stimulation)	Runx3, More Bound in WT, (Batf KO vs WT)	All Regions Bound by Runx3 in WT or Batf KO	GO:0044329	canonical Wnt receptor signaling pathway involved in positive regulation of cell-cell adhesion	0	0	0	0	0	0	0	0	1	1	1	GO Biological Process
In Vitro ChIP-Seq (WT vs Batf cKO, Day 6 After Stimulation)	Runx3, More Bound in WT, (Batf KO vs WT)	All Regions Bound by Runx3 in WT or Batf KO	GO:0044330	canonical Wnt receptor signaling pathway involved in positive regulation of wound healing	0	0	0	0	0	0	0	0	1	1	1	GO Biological Process
In Vitro ChIP-Seq (WT vs Batf cKO, Day 6 After Stimulation)	Runx3, More Bound in WT, (Batf KO vs WT)	All Regions Bound by Runx3 in WT or Batf KO	GO:0044331	cell-cell adhesion mediated by cadherin	0	0	0	0	0	0	0	0	1	1	1	GO Biological Process
In Vitro ChIP-Seq (WT vs Batf cKO, Day 6 After Stimulation)	Runx3, More Bound in WT, (Batf KO vs WT)	All Regions Bound by Runx3 in WT or Batf KO	GO:0044332	Wnt receptor signaling pathway involved in dorsal/ventral axis specification	0	1	0.002	0	0	0	0	1	3	1	1	GO Biological Process
In Vitro ChIP-Seq (WT vs Batf cKO, Day 6 After Stimulation)	Runx3, More Bound in WT, (Batf KO vs WT)	All Regions Bound by Runx3 in WT or Batf KO	GO:0044334	canonical Wnt receptor signaling pathway involved in positive regulation of epithelial to mesenchymal transition	0	0	0	0	0	0	0	0	1	1	1	GO Biological Process
In Vitro ChIP-Seq (WT vs Batf cKO, Day 6 After Stimulation)	Runx3, More Bound in WT, (Batf KO vs WT)	All Regions Bound by Runx3 in WT or Batf KO	GO:0044338	canonical Wnt receptor signaling pathway involved in mesenchymal stem cell differentiation	0	0	0	0	0	0	0	0	2	1	1	GO Biological Process
In Vitro ChIP-Seq (WT vs Batf cKO, Day 6 After Stimulation)	Runx3, More Bound in WT, (Batf KO vs WT)	All Regions Bound by Runx3 in WT or Batf KO	GO:0044339	canonical Wnt receptor signaling pathway involved in osteoblast differentiation	0	0	0	0	0	0	0	0	2	1	1	GO Biological Process
In Vitro ChIP-Seq (WT vs Batf cKO, Day 6 After Stimulation)	Runx3, More Bound in WT, (Batf KO vs WT)	All Regions Bound by Runx3 in WT or Batf KO	GO:0044340	canonical Wnt receptor signaling pathway involved in regulation of cell proliferation	0	1	0.002	0	0	0	0	1	3	1	1	GO Biological Process
In Vitro ChIP-Seq (WT vs Batf cKO, Day 6 After Stimulation)	Runx3, More Bound in WT, (Batf KO vs WT)	All Regions Bound by Runx3 in WT or Batf KO	GO:0044341	sodium-dependent phosphate transport	0	0	0	0	0	0	0	0	4	1	1	GO Biological Process
In Vitro ChIP-Seq (WT vs Batf cKO, Day 6 After Stimulation)	Runx3, More Bound in WT, (Batf KO vs WT)	All Regions Bound by Runx3 in WT or Batf KO	GO:0044342	type B pancreatic cell proliferation	0	0	0	0	0	0	0	0	6	1	1	GO Biological Process
In Vitro ChIP-Seq (WT vs Batf cKO, Day 6 After Stimulation)	Runx3, More Bound in WT, (Batf KO vs WT)	All Regions Bound by Runx3 in WT or Batf KO	GO:0044344	cellular response to fibroblast growth factor stimulus	0	16	0.026	0	0	0	0	7	52	1	1	GO Biological Process
In Vitro ChIP-Seq (WT vs Batf cKO, Day 6 After Stimulation)	Runx3, More Bound in WT, (Batf KO vs WT)	All Regions Bound by Runx3 in WT or Batf KO	GO:0044345	stromal-epithelial cell signaling involved in prostate gland development	0	0	0	0	0	0	0	0	1	1	1	GO Biological Process
In Vitro ChIP-Seq (WT vs Batf cKO, Day 6 After Stimulation)	Runx3, More Bound in WT, (Batf KO vs WT)	All Regions Bound by Runx3 in WT or Batf KO	GO:0044346	fibroblast apoptotic process	0	0	0	0	0	0	0	0	1	1	1	GO Biological Process
In Vitro ChIP-Seq (WT vs Batf cKO, Day 6 After Stimulation)	Runx3, More Bound in WT, (Batf KO vs WT)	All Regions Bound by Runx3 in WT or Batf KO	GO:0044351	macropinocytosis	0	2	0.003	0	0	0	0	1	5	1	1	GO Biological Process
In Vitro ChIP-Seq (WT vs Batf cKO, Day 6 After Stimulation)	Runx3, More Bound in WT, (Batf KO vs WT)	All Regions Bound by Runx3 in WT or Batf KO	GO:0044375	regulation of peroxisome size	0	0	0	0	0	0	0	0	3	1	1	GO Biological Process
In Vitro ChIP-Seq (WT vs Batf cKO, Day 6 After Stimulation)	Runx3, More Bound in WT, (Batf KO vs WT)	All Regions Bound by Runx3 in WT or Batf KO	GO:0044380	protein localization to cytoskeleton	0	0	0	0	0	0	0	0	11	1	1	GO Biological Process
In Vitro ChIP-Seq (WT vs Batf cKO, Day 6 After Stimulation)	Runx3, More Bound in WT, (Batf KO vs WT)	All Regions Bound by Runx3 in WT or Batf KO	GO:0044387	negative regulation of protein kinase activity by regulation of protein phosphorylation	0	2	0.003	0	0	0	0	1	4	1	1	GO Biological Process
In Vitro ChIP-Seq (WT vs Batf cKO, Day 6 After Stimulation)	Runx3, More Bound in WT, (Batf KO vs WT)	All Regions Bound by Runx3 in WT or Batf KO	GO:0044403	symbiosis, encompassing mutualism through parasitism	0	28	0.045	0	0	0	0	11	101	1	1	GO Biological Process
In Vitro ChIP-Seq (WT vs Batf cKO, Day 6 After Stimulation)	Runx3, More Bound in WT, (Batf KO vs WT)	All Regions Bound by Runx3 in WT or Batf KO	GO:0044458	motile cilium assembly	0	2	0.003	0	0	0	0	1	3	1	1	GO Biological Process
In Vitro ChIP-Seq (WT vs Batf cKO, Day 6 After Stimulation)	Runx3, More Bound in WT, (Batf KO vs WT)	All Regions Bound by Runx3 in WT or Batf KO	GO:0044524	protein sulfhydration	0	1	0.002	0	0	0	0	1	1	1	1	GO Biological Process
In Vitro ChIP-Seq (WT vs Batf cKO, Day 6 After Stimulation)	Runx3, More Bound in WT, (Batf KO vs WT)	All Regions Bound by Runx3 in WT or Batf KO	GO:0044539	long-chain fatty acid import	0	1	0.002	0	0	0	0	1	5	1	1	GO Biological Process
In Vitro ChIP-Seq (WT vs Batf cKO, Day 6 After Stimulation)	Runx3, More Bound in WT, (Batf KO vs WT)	All Regions Bound by Runx3 in WT or Batf KO	GO:0044546	NLRP3 inflammasome complex assembly	0	0	0	0	0	0	0	0	1	1	1	GO Biological Process
In Vitro ChIP-Seq (WT vs Batf cKO, Day 6 After Stimulation)	Runx3, More Bound in WT, (Batf KO vs WT)	All Regions Bound by Runx3 in WT or Batf KO	GO:0044550	secondary metabolite biosynthetic process	0	1	0.002	0	0	0	0	1	13	1	1	GO Biological Process
In Vitro ChIP-Seq (WT vs Batf cKO, Day 6 After Stimulation)	Runx3, More Bound in WT, (Batf KO vs WT)	All Regions Bound by Runx3 in WT or Batf KO	GO:0044557	relaxation of smooth muscle	0	2	0.003	0	0	0	0	2	7	1	1	GO Biological Process
In Vitro ChIP-Seq (WT vs Batf cKO, Day 6 After Stimulation)	Runx3, More Bound in WT, (Batf KO vs WT)	All Regions Bound by Runx3 in WT or Batf KO	GO:0044597	daunorubicin metabolic process	0	0	0	0	0	0	0	0	2	1	1	GO Biological Process
In Vitro ChIP-Seq (WT vs Batf cKO, Day 6 After Stimulation)	Runx3, More Bound in WT, (Batf KO vs WT)	All Regions Bound by Runx3 in WT or Batf KO	GO:0044598	doxorubicin metabolic process	0	0	0	0	0	0	0	0	2	1	1	GO Biological Process
In Vitro ChIP-Seq (WT vs Batf cKO, Day 6 After Stimulation)	Runx3, More Bound in WT, (Batf KO vs WT)	All Regions Bound by Runx3 in WT or Batf KO	GO:0044708	single-organism behavior	0	61	0.098	0	0	0	0	38	389	1	1	GO Biological Process
In Vitro ChIP-Seq (WT vs Batf cKO, Day 6 After Stimulation)	Runx3, More Bound in WT, (Batf KO vs WT)	All Regions Bound by Runx3 in WT or Batf KO	GO:0044710	single-organism metabolic process	0	256	0.412	0	0	0	0	192	2522	1	1	GO Biological Process
In Vitro ChIP-Seq (WT vs Batf cKO, Day 6 After Stimulation)	Runx3, More Bound in WT, (Batf KO vs WT)	All Regions Bound by Runx3 in WT or Batf KO	GO:0044711	single-organism biosynthetic process	0	51	0.082	0	0	0	0	30	342	1	1	GO Biological Process
In Vitro ChIP-Seq (WT vs Batf cKO, Day 6 After Stimulation)	Runx3, More Bound in WT, (Batf KO vs WT)	All Regions Bound by Runx3 in WT or Batf KO	GO:0044721	protein import into peroxisome matrix, substrate release	0	0	0	0	0	0	0	0	1	1	1	GO Biological Process
In Vitro ChIP-Seq (WT vs Batf cKO, Day 6 After Stimulation)	Runx3, More Bound in WT, (Batf KO vs WT)	All Regions Bound by Runx3 in WT or Batf KO	GO:0044723	single-organism carbohydrate metabolic process	0	53	0.085	0	0	0	0	38	413	1	1	GO Biological Process
In Vitro ChIP-Seq (WT vs Batf cKO, Day 6 After Stimulation)	Runx3, More Bound in WT, (Batf KO vs WT)	All Regions Bound by Runx3 in WT or Batf KO	GO:0044724	single-organism carbohydrate catabolic process	0	11	0.018	0	0	0	0	6	76	1	1	GO Biological Process
In Vitro ChIP-Seq (WT vs Batf cKO, Day 6 After Stimulation)	Runx3, More Bound in WT, (Batf KO vs WT)	All Regions Bound by Runx3 in WT or Batf KO	GO:0044725	chromatin reprogramming in the zygote	0	0	0	0	0	0	0	0	2	1	1	GO Biological Process
In Vitro ChIP-Seq (WT vs Batf cKO, Day 6 After Stimulation)	Runx3, More Bound in WT, (Batf KO vs WT)	All Regions Bound by Runx3 in WT or Batf KO	GO:0044726	protection of DNA demethylation of female pronucleus	0	0	0	0	0	0	0	0	1	1	1	GO Biological Process
In Vitro ChIP-Seq (WT vs Batf cKO, Day 6 After Stimulation)	Runx3, More Bound in WT, (Batf KO vs WT)	All Regions Bound by Runx3 in WT or Batf KO	GO:0044727	DNA demethylation of male pronucleus	0	0	0	0	0	0	0	0	1	1	1	GO Biological Process
In Vitro ChIP-Seq (WT vs Batf cKO, Day 6 After Stimulation)	Runx3, More Bound in WT, (Batf KO vs WT)	All Regions Bound by Runx3 in WT or Batf KO	GO:0044728	DNA methylation or demethylation	0	5	0.008	0	0	0	0	4	47	1	1	GO Biological Process
In Vitro ChIP-Seq (WT vs Batf cKO, Day 6 After Stimulation)	Runx3, More Bound in WT, (Batf KO vs WT)	All Regions Bound by Runx3 in WT or Batf KO	GO:0044743	intracellular protein transmembrane import	0	1	0.002	0	0	0	0	1	27	1	1	GO Biological Process
In Vitro ChIP-Seq (WT vs Batf cKO, Day 6 After Stimulation)	Runx3, More Bound in WT, (Batf KO vs WT)	All Regions Bound by Runx3 in WT or Batf KO	GO:0044765	single-organism transport	0	290	0.467	0	0	0	0	209	2103	1	1	GO Biological Process
In Vitro ChIP-Seq (WT vs Batf cKO, Day 6 After Stimulation)	Runx3, More Bound in WT, (Batf KO vs WT)	All Regions Bound by Runx3 in WT or Batf KO	GO:0044770	cell cycle phase transition	0	12	0.019	0	0	0	0	8	83	1	1	GO Biological Process
In Vitro ChIP-Seq (WT vs Batf cKO, Day 6 After Stimulation)	Runx3, More Bound in WT, (Batf KO vs WT)	All Regions Bound by Runx3 in WT or Batf KO	GO:0044772	mitotic cell cycle phase transition	0	12	0.019	0	0	0	0	8	82	1	1	GO Biological Process
In Vitro ChIP-Seq (WT vs Batf cKO, Day 6 After Stimulation)	Runx3, More Bound in WT, (Batf KO vs WT)	All Regions Bound by Runx3 in WT or Batf KO	GO:0044773	mitotic DNA damage checkpoint	0	8	0.013	0	0	0	0	4	28	1	1	GO Biological Process
In Vitro ChIP-Seq (WT vs Batf cKO, Day 6 After Stimulation)	Runx3, More Bound in WT, (Batf KO vs WT)	All Regions Bound by Runx3 in WT or Batf KO	GO:0044774	mitotic DNA integrity checkpoint	0	8	0.013	0	0	0	0	4	33	1	1	GO Biological Process
In Vitro ChIP-Seq (WT vs Batf cKO, Day 6 After Stimulation)	Runx3, More Bound in WT, (Batf KO vs WT)	All Regions Bound by Runx3 in WT or Batf KO	GO:0044782	cilium organization	0	9	0.014	0	0	0	0	8	119	1	1	GO Biological Process
In Vitro ChIP-Seq (WT vs Batf cKO, Day 6 After Stimulation)	Runx3, More Bound in WT, (Batf KO vs WT)	All Regions Bound by Runx3 in WT or Batf KO	GO:0044783	G1 DNA damage checkpoint	0	6	0.01	0	0	0	0	2	19	1	1	GO Biological Process
In Vitro ChIP-Seq (WT vs Batf cKO, Day 6 After Stimulation)	Runx3, More Bound in WT, (Batf KO vs WT)	All Regions Bound by Runx3 in WT or Batf KO	GO:0044795	trans-Golgi network to recycling endosome transport	0	0	0	0	0	0	0	0	1	1	1	GO Biological Process
In Vitro ChIP-Seq (WT vs Batf cKO, Day 6 After Stimulation)	Runx3, More Bound in WT, (Batf KO vs WT)	All Regions Bound by Runx3 in WT or Batf KO	GO:0044801	single-organism membrane fusion	0	5	0.008	0	0	0	0	4	50	1	1	GO Biological Process
In Vitro ChIP-Seq (WT vs Batf cKO, Day 6 After Stimulation)	Runx3, More Bound in WT, (Batf KO vs WT)	All Regions Bound by Runx3 in WT or Batf KO	GO:0044802	single-organism membrane organization	0	58	0.093	0	0	0	0	36	331	1	1	GO Biological Process
In Vitro ChIP-Seq (WT vs Batf cKO, Day 6 After Stimulation)	Runx3, More Bound in WT, (Batf KO vs WT)	All Regions Bound by Runx3 in WT or Batf KO	GO:0045004	DNA replication proofreading	0	0	0	0	0	0	0	0	2	1	1	GO Biological Process
In Vitro ChIP-Seq (WT vs Batf cKO, Day 6 After Stimulation)	Runx3, More Bound in WT, (Batf KO vs WT)	All Regions Bound by Runx3 in WT or Batf KO	GO:0045005	maintenance of fidelity involved in DNA-dependent DNA replication	0	1	0.002	0	0	0	0	1	14	1	1	GO Biological Process
In Vitro ChIP-Seq (WT vs Batf cKO, Day 6 After Stimulation)	Runx3, More Bound in WT, (Batf KO vs WT)	All Regions Bound by Runx3 in WT or Batf KO	GO:0045006	DNA deamination	0	0	0	0	0	0	0	0	4	1	1	GO Biological Process
In Vitro ChIP-Seq (WT vs Batf cKO, Day 6 After Stimulation)	Runx3, More Bound in WT, (Batf KO vs WT)	All Regions Bound by Runx3 in WT or Batf KO	GO:0045010	actin nucleation	0	3	0.005	0	0	0	0	1	9	1	1	GO Biological Process
In Vitro ChIP-Seq (WT vs Batf cKO, Day 6 After Stimulation)	Runx3, More Bound in WT, (Batf KO vs WT)	All Regions Bound by Runx3 in WT or Batf KO	GO:0045014	negative regulation of transcription by glucose	0	0	0	0	0	0	0	0	3	1	1	GO Biological Process
In Vitro ChIP-Seq (WT vs Batf cKO, Day 6 After Stimulation)	Runx3, More Bound in WT, (Batf KO vs WT)	All Regions Bound by Runx3 in WT or Batf KO	GO:0045017	glycerolipid biosynthetic process	0	15	0.024	0	0	0	0	12	109	1	1	GO Biological Process
In Vitro ChIP-Seq (WT vs Batf cKO, Day 6 After Stimulation)	Runx3, More Bound in WT, (Batf KO vs WT)	All Regions Bound by Runx3 in WT or Batf KO	GO:0045019	negative regulation of nitric oxide biosynthetic process	0	4	0.006	0	0	0	0	2	10	1	1	GO Biological Process
In Vitro ChIP-Seq (WT vs Batf cKO, Day 6 After Stimulation)	Runx3, More Bound in WT, (Batf KO vs WT)	All Regions Bound by Runx3 in WT or Batf KO	GO:0045022	early endosome to late endosome transport	0	5	0.008	0	0	0	0	4	16	1	1	GO Biological Process
In Vitro ChIP-Seq (WT vs Batf cKO, Day 6 After Stimulation)	Runx3, More Bound in WT, (Batf KO vs WT)	All Regions Bound by Runx3 in WT or Batf KO	GO:0045023	G0 to G1 transition	0	1	0.002	0	0	0	0	1	1	1	1	GO Biological Process
In Vitro ChIP-Seq (WT vs Batf cKO, Day 6 After Stimulation)	Runx3, More Bound in WT, (Batf KO vs WT)	All Regions Bound by Runx3 in WT or Batf KO	GO:0045026	plasma membrane fusion	0	2	0.003	0	0	0	0	1	11	1	1	GO Biological Process
In Vitro ChIP-Seq (WT vs Batf cKO, Day 6 After Stimulation)	Runx3, More Bound in WT, (Batf KO vs WT)	All Regions Bound by Runx3 in WT or Batf KO	GO:0045039	protein import into mitochondrial inner membrane	0	0	0	0	0	0	0	0	2	1	1	GO Biological Process
In Vitro ChIP-Seq (WT vs Batf cKO, Day 6 After Stimulation)	Runx3, More Bound in WT, (Batf KO vs WT)	All Regions Bound by Runx3 in WT or Batf KO	GO:0045040	protein import into mitochondrial outer membrane	0	0	0	0	0	0	0	0	4	1	1	GO Biological Process
In Vitro ChIP-Seq (WT vs Batf cKO, Day 6 After Stimulation)	Runx3, More Bound in WT, (Batf KO vs WT)	All Regions Bound by Runx3 in WT or Batf KO	GO:0045041	protein import into mitochondrial intermembrane space	0	0	0	0	0	0	0	0	1	1	1	GO Biological Process
In Vitro ChIP-Seq (WT vs Batf cKO, Day 6 After Stimulation)	Runx3, More Bound in WT, (Batf KO vs WT)	All Regions Bound by Runx3 in WT or Batf KO	GO:0045046	protein import into peroxisome membrane	0	0	0	0	0	0	0	0	4	1	1	GO Biological Process
In Vitro ChIP-Seq (WT vs Batf cKO, Day 6 After Stimulation)	Runx3, More Bound in WT, (Batf KO vs WT)	All Regions Bound by Runx3 in WT or Batf KO	GO:0045047	protein targeting to ER	0	0	0	0	0	0	0	0	15	1	1	GO Biological Process
In Vitro ChIP-Seq (WT vs Batf cKO, Day 6 After Stimulation)	Runx3, More Bound in WT, (Batf KO vs WT)	All Regions Bound by Runx3 in WT or Batf KO	GO:0045048	protein insertion into ER membrane	0	1	0.002	0	0	0	0	1	4	1	1	GO Biological Process
In Vitro ChIP-Seq (WT vs Batf cKO, Day 6 After Stimulation)	Runx3, More Bound in WT, (Batf KO vs WT)	All Regions Bound by Runx3 in WT or Batf KO	GO:0045053	protein retention in Golgi apparatus	0	0	0	0	0	0	0	0	1	1	1	GO Biological Process
In Vitro ChIP-Seq (WT vs Batf cKO, Day 6 After Stimulation)	Runx3, More Bound in WT, (Batf KO vs WT)	All Regions Bound by Runx3 in WT or Batf KO	GO:0045054	constitutive secretory pathway	0	0	0	0	0	0	0	0	1	1	1	GO Biological Process
In Vitro ChIP-Seq (WT vs Batf cKO, Day 6 After Stimulation)	Runx3, More Bound in WT, (Batf KO vs WT)	All Regions Bound by Runx3 in WT or Batf KO	GO:0045055	regulated secretory pathway	0	13	0.021	0	0	0	0	7	30	1	1	GO Biological Process
In Vitro ChIP-Seq (WT vs Batf cKO, Day 6 After Stimulation)	Runx3, More Bound in WT, (Batf KO vs WT)	All Regions Bound by Runx3 in WT or Batf KO	GO:0045056	transcytosis	0	0	0	0	0	0	0	0	7	1	1	GO Biological Process
In Vitro ChIP-Seq (WT vs Batf cKO, Day 6 After Stimulation)	Runx3, More Bound in WT, (Batf KO vs WT)	All Regions Bound by Runx3 in WT or Batf KO	GO:0045058	T cell selection	0	20	0.032	0	0	0	0	12	34	1	1	GO Biological Process
In Vitro ChIP-Seq (WT vs Batf cKO, Day 6 After Stimulation)	Runx3, More Bound in WT, (Batf KO vs WT)	All Regions Bound by Runx3 in WT or Batf KO	GO:0045059	positive thymic T cell selection	0	3	0.005	0	0	0	0	2	13	1	1	GO Biological Process
In Vitro ChIP-Seq (WT vs Batf cKO, Day 6 After Stimulation)	Runx3, More Bound in WT, (Batf KO vs WT)	All Regions Bound by Runx3 in WT or Batf KO	GO:0045060	negative thymic T cell selection	0	6	0.01	0	0	0	0	5	12	1	1	GO Biological Process
In Vitro ChIP-Seq (WT vs Batf cKO, Day 6 After Stimulation)	Runx3, More Bound in WT, (Batf KO vs WT)	All Regions Bound by Runx3 in WT or Batf KO	GO:0045061	thymic T cell selection	0	8	0.013	0	0	0	0	7	23	1	1	GO Biological Process
In Vitro ChIP-Seq (WT vs Batf cKO, Day 6 After Stimulation)	Runx3, More Bound in WT, (Batf KO vs WT)	All Regions Bound by Runx3 in WT or Batf KO	GO:0045062	extrathymic T cell selection	0	1	0.002	0	0	0	0	1	1	1	1	GO Biological Process
In Vitro ChIP-Seq (WT vs Batf cKO, Day 6 After Stimulation)	Runx3, More Bound in WT, (Batf KO vs WT)	All Regions Bound by Runx3 in WT or Batf KO	GO:0045063	T-helper 1 cell differentiation	0	6	0.01	0	0	0	0	2	7	1	1	GO Biological Process
In Vitro ChIP-Seq (WT vs Batf cKO, Day 6 After Stimulation)	Runx3, More Bound in WT, (Batf KO vs WT)	All Regions Bound by Runx3 in WT or Batf KO	GO:0045064	T-helper 2 cell differentiation	0	5	0.008	0	0	0	0	3	4	1	1	GO Biological Process
In Vitro ChIP-Seq (WT vs Batf cKO, Day 6 After Stimulation)	Runx3, More Bound in WT, (Batf KO vs WT)	All Regions Bound by Runx3 in WT or Batf KO	GO:0045065	cytotoxic T cell differentiation	0	0	0	0	0	0	0	0	1	1	1	GO Biological Process
In Vitro ChIP-Seq (WT vs Batf cKO, Day 6 After Stimulation)	Runx3, More Bound in WT, (Batf KO vs WT)	All Regions Bound by Runx3 in WT or Batf KO	GO:0045066	regulatory T cell differentiation	0	1	0.002	0	0	0	0	1	5	1	1	GO Biological Process
In Vitro ChIP-Seq (WT vs Batf cKO, Day 6 After Stimulation)	Runx3, More Bound in WT, (Batf KO vs WT)	All Regions Bound by Runx3 in WT or Batf KO	GO:0045069	regulation of viral genome replication	0	10	0.016	0	0	0	0	8	38	1	1	GO Biological Process
In Vitro ChIP-Seq (WT vs Batf cKO, Day 6 After Stimulation)	Runx3, More Bound in WT, (Batf KO vs WT)	All Regions Bound by Runx3 in WT or Batf KO	GO:0045070	positive regulation of viral genome replication	0	5	0.008	0	0	0	0	4	12	1	1	GO Biological Process
In Vitro ChIP-Seq (WT vs Batf cKO, Day 6 After Stimulation)	Runx3, More Bound in WT, (Batf KO vs WT)	All Regions Bound by Runx3 in WT or Batf KO	GO:0045071	negative regulation of viral genome replication	0	6	0.01	0	0	0	0	5	25	1	1	GO Biological Process
In Vitro ChIP-Seq (WT vs Batf cKO, Day 6 After Stimulation)	Runx3, More Bound in WT, (Batf KO vs WT)	All Regions Bound by Runx3 in WT or Batf KO	GO:0045072	regulation of interferon-gamma biosynthetic process	0	1	0.002	0	0	0	0	1	13	1	1	GO Biological Process
In Vitro ChIP-Seq (WT vs Batf cKO, Day 6 After Stimulation)	Runx3, More Bound in WT, (Batf KO vs WT)	All Regions Bound by Runx3 in WT or Batf KO	GO:0045073	regulation of chemokine biosynthetic process	0	4	0.006	0	0	0	0	1	11	1	1	GO Biological Process
In Vitro ChIP-Seq (WT vs Batf cKO, Day 6 After Stimulation)	Runx3, More Bound in WT, (Batf KO vs WT)	All Regions Bound by Runx3 in WT or Batf KO	GO:0045074	regulation of interleukin-10 biosynthetic process	0	8	0.013	0	0	0	0	3	3	1	1	GO Biological Process
In Vitro ChIP-Seq (WT vs Batf cKO, Day 6 After Stimulation)	Runx3, More Bound in WT, (Batf KO vs WT)	All Regions Bound by Runx3 in WT or Batf KO	GO:0045075	regulation of interleukin-12 biosynthetic process	0	8	0.013	0	0	0	0	3	10	1	1	GO Biological Process
In Vitro ChIP-Seq (WT vs Batf cKO, Day 6 After Stimulation)	Runx3, More Bound in WT, (Batf KO vs WT)	All Regions Bound by Runx3 in WT or Batf KO	GO:0045076	regulation of interleukin-2 biosynthetic process	0	10	0.016	0	0	0	0	5	18	1	1	GO Biological Process
In Vitro ChIP-Seq (WT vs Batf cKO, Day 6 After Stimulation)	Runx3, More Bound in WT, (Batf KO vs WT)	All Regions Bound by Runx3 in WT or Batf KO	GO:0045077	negative regulation of interferon-gamma biosynthetic process	0	0	0	0	0	0	0	0	2	1	1	GO Biological Process
In Vitro ChIP-Seq (WT vs Batf cKO, Day 6 After Stimulation)	Runx3, More Bound in WT, (Batf KO vs WT)	All Regions Bound by Runx3 in WT or Batf KO	GO:0045078	positive regulation of interferon-gamma biosynthetic process	0	1	0.002	0	0	0	0	1	12	1	1	GO Biological Process
In Vitro ChIP-Seq (WT vs Batf cKO, Day 6 After Stimulation)	Runx3, More Bound in WT, (Batf KO vs WT)	All Regions Bound by Runx3 in WT or Batf KO	GO:0045079	negative regulation of chemokine biosynthetic process	0	0	0	0	0	0	0	0	3	1	1	GO Biological Process
In Vitro ChIP-Seq (WT vs Batf cKO, Day 6 After Stimulation)	Runx3, More Bound in WT, (Batf KO vs WT)	All Regions Bound by Runx3 in WT or Batf KO	GO:0045080	positive regulation of chemokine biosynthetic process	0	4	0.006	0	0	0	0	1	8	1	1	GO Biological Process
In Vitro ChIP-Seq (WT vs Batf cKO, Day 6 After Stimulation)	Runx3, More Bound in WT, (Batf KO vs WT)	All Regions Bound by Runx3 in WT or Batf KO	GO:0045081	negative regulation of interleukin-10 biosynthetic process	0	1	0.002	0	0	0	0	1	1	1	1	GO Biological Process
In Vitro ChIP-Seq (WT vs Batf cKO, Day 6 After Stimulation)	Runx3, More Bound in WT, (Batf KO vs WT)	All Regions Bound by Runx3 in WT or Batf KO	GO:0045082	positive regulation of interleukin-10 biosynthetic process	0	7	0.011	0	0	0	0	2	2	1	1	GO Biological Process
In Vitro ChIP-Seq (WT vs Batf cKO, Day 6 After Stimulation)	Runx3, More Bound in WT, (Batf KO vs WT)	All Regions Bound by Runx3 in WT or Batf KO	GO:0045083	negative regulation of interleukin-12 biosynthetic process	0	3	0.005	0	0	0	0	1	1	1	1	GO Biological Process
In Vitro ChIP-Seq (WT vs Batf cKO, Day 6 After Stimulation)	Runx3, More Bound in WT, (Batf KO vs WT)	All Regions Bound by Runx3 in WT or Batf KO	GO:0045084	positive regulation of interleukin-12 biosynthetic process	0	5	0.008	0	0	0	0	2	8	1	1	GO Biological Process
In Vitro ChIP-Seq (WT vs Batf cKO, Day 6 After Stimulation)	Runx3, More Bound in WT, (Batf KO vs WT)	All Regions Bound by Runx3 in WT or Batf KO	GO:0045085	negative regulation of interleukin-2 biosynthetic process	0	0	0	0	0	0	0	0	3	1	1	GO Biological Process
In Vitro ChIP-Seq (WT vs Batf cKO, Day 6 After Stimulation)	Runx3, More Bound in WT, (Batf KO vs WT)	All Regions Bound by Runx3 in WT or Batf KO	GO:0045086	positive regulation of interleukin-2 biosynthetic process	0	9	0.014	0	0	0	0	4	12	1	1	GO Biological Process
In Vitro ChIP-Seq (WT vs Batf cKO, Day 6 After Stimulation)	Runx3, More Bound in WT, (Batf KO vs WT)	All Regions Bound by Runx3 in WT or Batf KO	GO:0045087	innate immune response	0	35	0.056	0	0	0	0	27	260	1	1	GO Biological Process
In Vitro ChIP-Seq (WT vs Batf cKO, Day 6 After Stimulation)	Runx3, More Bound in WT, (Batf KO vs WT)	All Regions Bound by Runx3 in WT or Batf KO	GO:0045088	regulation of innate immune response	0	27	0.043	0	0	0	0	19	117	1	1	GO Biological Process
In Vitro ChIP-Seq (WT vs Batf cKO, Day 6 After Stimulation)	Runx3, More Bound in WT, (Batf KO vs WT)	All Regions Bound by Runx3 in WT or Batf KO	GO:0045089	positive regulation of innate immune response	0	16	0.026	0	0	0	0	10	81	1	1	GO Biological Process
In Vitro ChIP-Seq (WT vs Batf cKO, Day 6 After Stimulation)	Runx3, More Bound in WT, (Batf KO vs WT)	All Regions Bound by Runx3 in WT or Batf KO	GO:0045091	regulation of single stranded viral RNA replication via double stranded DNA intermediate	0	1	0.002	0	0	0	0	1	4	1	1	GO Biological Process
In Vitro ChIP-Seq (WT vs Batf cKO, Day 6 After Stimulation)	Runx3, More Bound in WT, (Batf KO vs WT)	All Regions Bound by Runx3 in WT or Batf KO	GO:0045103	intermediate filament-based process	0	5	0.008	0	0	0	0	5	32	1	1	GO Biological Process
In Vitro ChIP-Seq (WT vs Batf cKO, Day 6 After Stimulation)	Runx3, More Bound in WT, (Batf KO vs WT)	All Regions Bound by Runx3 in WT or Batf KO	GO:0045104	intermediate filament cytoskeleton organization	0	5	0.008	0	0	0	0	5	31	1	1	GO Biological Process
In Vitro ChIP-Seq (WT vs Batf cKO, Day 6 After Stimulation)	Runx3, More Bound in WT, (Batf KO vs WT)	All Regions Bound by Runx3 in WT or Batf KO	GO:0045109	intermediate filament organization	0	2	0.003	0	0	0	0	2	20	1	1	GO Biological Process
In Vitro ChIP-Seq (WT vs Batf cKO, Day 6 After Stimulation)	Runx3, More Bound in WT, (Batf KO vs WT)	All Regions Bound by Runx3 in WT or Batf KO	GO:0045110	intermediate filament bundle assembly	0	0	0	0	0	0	0	0	6	1	1	GO Biological Process
In Vitro ChIP-Seq (WT vs Batf cKO, Day 6 After Stimulation)	Runx3, More Bound in WT, (Batf KO vs WT)	All Regions Bound by Runx3 in WT or Batf KO	GO:0045112	integrin biosynthetic process	0	2	0.003	0	0	0	0	1	1	1	1	GO Biological Process
In Vitro ChIP-Seq (WT vs Batf cKO, Day 6 After Stimulation)	Runx3, More Bound in WT, (Batf KO vs WT)	All Regions Bound by Runx3 in WT or Batf KO	GO:0045113	regulation of integrin biosynthetic process	0	0	0	0	0	0	0	0	4	1	1	GO Biological Process
In Vitro ChIP-Seq (WT vs Batf cKO, Day 6 After Stimulation)	Runx3, More Bound in WT, (Batf KO vs WT)	All Regions Bound by Runx3 in WT or Batf KO	GO:0045116	protein neddylation	0	1	0.002	0	0	0	0	1	8	1	1	GO Biological Process
In Vitro ChIP-Seq (WT vs Batf cKO, Day 6 After Stimulation)	Runx3, More Bound in WT, (Batf KO vs WT)	All Regions Bound by Runx3 in WT or Batf KO	GO:0045117	azole transport	0	2	0.003	0	0	0	0	1	11	1	1	GO Biological Process
In Vitro ChIP-Seq (WT vs Batf cKO, Day 6 After Stimulation)	Runx3, More Bound in WT, (Batf KO vs WT)	All Regions Bound by Runx3 in WT or Batf KO	GO:0045123	cellular extravasation	0	3	0.005	0	0	0	0	3	17	1	1	GO Biological Process
In Vitro ChIP-Seq (WT vs Batf cKO, Day 6 After Stimulation)	Runx3, More Bound in WT, (Batf KO vs WT)	All Regions Bound by Runx3 in WT or Batf KO	GO:0045124	regulation of bone resorption	0	9	0.014	0	0	0	0	7	31	1	1	GO Biological Process
In Vitro ChIP-Seq (WT vs Batf cKO, Day 6 After Stimulation)	Runx3, More Bound in WT, (Batf KO vs WT)	All Regions Bound by Runx3 in WT or Batf KO	GO:0045128	negative regulation of reciprocal meiotic recombination	0	0	0	0	0	0	0	0	1	1	1	GO Biological Process
In Vitro ChIP-Seq (WT vs Batf cKO, Day 6 After Stimulation)	Runx3, More Bound in WT, (Batf KO vs WT)	All Regions Bound by Runx3 in WT or Batf KO	GO:0045132	meiotic chromosome segregation	0	1	0.002	0	0	0	0	1	26	1	1	GO Biological Process
In Vitro ChIP-Seq (WT vs Batf cKO, Day 6 After Stimulation)	Runx3, More Bound in WT, (Batf KO vs WT)	All Regions Bound by Runx3 in WT or Batf KO	GO:0045136	development of secondary sexual characteristics	0	4	0.006	0	0	0	0	4	15	1	1	GO Biological Process
In Vitro ChIP-Seq (WT vs Batf cKO, Day 6 After Stimulation)	Runx3, More Bound in WT, (Batf KO vs WT)	All Regions Bound by Runx3 in WT or Batf KO	GO:0045137	development of primary sexual characteristics	0	51	0.082	0	0	0	0	31	210	1	1	GO Biological Process
In Vitro ChIP-Seq (WT vs Batf cKO, Day 6 After Stimulation)	Runx3, More Bound in WT, (Batf KO vs WT)	All Regions Bound by Runx3 in WT or Batf KO	GO:0045143	homologous chromosome segregation	0	0	0	0	0	0	0	0	6	1	1	GO Biological Process
In Vitro ChIP-Seq (WT vs Batf cKO, Day 6 After Stimulation)	Runx3, More Bound in WT, (Batf KO vs WT)	All Regions Bound by Runx3 in WT or Batf KO	GO:0045161	neuronal ion channel clustering	0	0	0	0	0	0	0	0	7	1	1	GO Biological Process
In Vitro ChIP-Seq (WT vs Batf cKO, Day 6 After Stimulation)	Runx3, More Bound in WT, (Batf KO vs WT)	All Regions Bound by Runx3 in WT or Batf KO	GO:0045162	clustering of voltage-gated sodium channels	0	0	0	0	0	0	0	0	5	1	1	GO Biological Process
In Vitro ChIP-Seq (WT vs Batf cKO, Day 6 After Stimulation)	Runx3, More Bound in WT, (Batf KO vs WT)	All Regions Bound by Runx3 in WT or Batf KO	GO:0045163	clustering of voltage-gated potassium channels	0	0	0	0	0	0	0	0	2	1	1	GO Biological Process
In Vitro ChIP-Seq (WT vs Batf cKO, Day 6 After Stimulation)	Runx3, More Bound in WT, (Batf KO vs WT)	All Regions Bound by Runx3 in WT or Batf KO	GO:0045168	cell-cell signaling involved in cell fate commitment	0	4	0.006	0	0	0	0	4	34	1	1	GO Biological Process
In Vitro ChIP-Seq (WT vs Batf cKO, Day 6 After Stimulation)	Runx3, More Bound in WT, (Batf KO vs WT)	All Regions Bound by Runx3 in WT or Batf KO	GO:0045175	basal protein localization	0	1	0.002	0	0	0	0	1	1	1	1	GO Biological Process
In Vitro ChIP-Seq (WT vs Batf cKO, Day 6 After Stimulation)	Runx3, More Bound in WT, (Batf KO vs WT)	All Regions Bound by Runx3 in WT or Batf KO	GO:0045176	apical protein localization	0	3	0.005	0	0	0	0	3	8	1	1	GO Biological Process
In Vitro ChIP-Seq (WT vs Batf cKO, Day 6 After Stimulation)	Runx3, More Bound in WT, (Batf KO vs WT)	All Regions Bound by Runx3 in WT or Batf KO	GO:0045184	establishment of protein localization	0	114	0.184	0	0	0	0	81	897	1	1	GO Biological Process
In Vitro ChIP-Seq (WT vs Batf cKO, Day 6 After Stimulation)	Runx3, More Bound in WT, (Batf KO vs WT)	All Regions Bound by Runx3 in WT or Batf KO	GO:0045185	maintenance of protein location	0	5	0.008	0	0	0	0	5	84	1	1	GO Biological Process
In Vitro ChIP-Seq (WT vs Batf cKO, Day 6 After Stimulation)	Runx3, More Bound in WT, (Batf KO vs WT)	All Regions Bound by Runx3 in WT or Batf KO	GO:0045187	regulation of circadian sleep/wake cycle, sleep	0	4	0.006	0	0	0	0	2	8	1	1	GO Biological Process
In Vitro ChIP-Seq (WT vs Batf cKO, Day 6 After Stimulation)	Runx3, More Bound in WT, (Batf KO vs WT)	All Regions Bound by Runx3 in WT or Batf KO	GO:0045188	regulation of circadian sleep/wake cycle, non-REM sleep	0	0	0	0	0	0	0	0	4	1	1	GO Biological Process
In Vitro ChIP-Seq (WT vs Batf cKO, Day 6 After Stimulation)	Runx3, More Bound in WT, (Batf KO vs WT)	All Regions Bound by Runx3 in WT or Batf KO	GO:0045190	isotype switching	0	3	0.005	0	0	0	0	2	17	1	1	GO Biological Process
In Vitro ChIP-Seq (WT vs Batf cKO, Day 6 After Stimulation)	Runx3, More Bound in WT, (Batf KO vs WT)	All Regions Bound by Runx3 in WT or Batf KO	GO:0045191	regulation of isotype switching	0	18	0.029	0	0	0	0	7	20	1	1	GO Biological Process
In Vitro ChIP-Seq (WT vs Batf cKO, Day 6 After Stimulation)	Runx3, More Bound in WT, (Batf KO vs WT)	All Regions Bound by Runx3 in WT or Batf KO	GO:0045197	establishment or maintenance of epithelial cell apical/basal polarity	0	0	0	0	0	0	0	0	11	1	1	GO Biological Process
In Vitro ChIP-Seq (WT vs Batf cKO, Day 6 After Stimulation)	Runx3, More Bound in WT, (Batf KO vs WT)	All Regions Bound by Runx3 in WT or Batf KO	GO:0045198	establishment of epithelial cell apical/basal polarity	0	0	0	0	0	0	0	0	5	1	1	GO Biological Process
In Vitro ChIP-Seq (WT vs Batf cKO, Day 6 After Stimulation)	Runx3, More Bound in WT, (Batf KO vs WT)	All Regions Bound by Runx3 in WT or Batf KO	GO:0045200	establishment of neuroblast polarity	0	0	0	0	0	0	0	0	2	1	1	GO Biological Process
In Vitro ChIP-Seq (WT vs Batf cKO, Day 6 After Stimulation)	Runx3, More Bound in WT, (Batf KO vs WT)	All Regions Bound by Runx3 in WT or Batf KO	GO:0045210	FasL biosynthetic process	0	0	0	0	0	0	0	0	1	1	1	GO Biological Process
In Vitro ChIP-Seq (WT vs Batf cKO, Day 6 After Stimulation)	Runx3, More Bound in WT, (Batf KO vs WT)	All Regions Bound by Runx3 in WT or Batf KO	GO:0045212	neurotransmitter receptor biosynthetic process	0	0	0	0	0	0	0	0	2	1	1	GO Biological Process
In Vitro ChIP-Seq (WT vs Batf cKO, Day 6 After Stimulation)	Runx3, More Bound in WT, (Batf KO vs WT)	All Regions Bound by Runx3 in WT or Batf KO	GO:0045213	neurotransmitter receptor metabolic process	0	0	0	0	0	0	0	0	6	1	1	GO Biological Process
In Vitro ChIP-Seq (WT vs Batf cKO, Day 6 After Stimulation)	Runx3, More Bound in WT, (Batf KO vs WT)	All Regions Bound by Runx3 in WT or Batf KO	GO:0045214	sarcomere organization	0	6	0.01	0	0	0	0	3	23	1	1	GO Biological Process
In Vitro ChIP-Seq (WT vs Batf cKO, Day 6 After Stimulation)	Runx3, More Bound in WT, (Batf KO vs WT)	All Regions Bound by Runx3 in WT or Batf KO	GO:0045216	cell-cell junction organization	0	16	0.026	0	0	0	0	15	89	1	1	GO Biological Process
In Vitro ChIP-Seq (WT vs Batf cKO, Day 6 After Stimulation)	Runx3, More Bound in WT, (Batf KO vs WT)	All Regions Bound by Runx3 in WT or Batf KO	GO:0045217	cell-cell junction maintenance	0	1	0.002	0	0	0	0	1	7	1	1	GO Biological Process
In Vitro ChIP-Seq (WT vs Batf cKO, Day 6 After Stimulation)	Runx3, More Bound in WT, (Batf KO vs WT)	All Regions Bound by Runx3 in WT or Batf KO	GO:0045218	zonula adherens maintenance	0	1	0.002	0	0	0	0	1	3	1	1	GO Biological Process
In Vitro ChIP-Seq (WT vs Batf cKO, Day 6 After Stimulation)	Runx3, More Bound in WT, (Batf KO vs WT)	All Regions Bound by Runx3 in WT or Batf KO	GO:0045221	negative regulation of FasL biosynthetic process	0	0	0	0	0	0	0	0	1	1	1	GO Biological Process
In Vitro ChIP-Seq (WT vs Batf cKO, Day 6 After Stimulation)	Runx3, More Bound in WT, (Batf KO vs WT)	All Regions Bound by Runx3 in WT or Batf KO	GO:0045226	extracellular polysaccharide biosynthetic process	0	0	0	0	0	0	0	0	4	1	1	GO Biological Process
In Vitro ChIP-Seq (WT vs Batf cKO, Day 6 After Stimulation)	Runx3, More Bound in WT, (Batf KO vs WT)	All Regions Bound by Runx3 in WT or Batf KO	GO:0045234	protein palmitoleylation	0	0	0	0	0	0	0	0	1	1	1	GO Biological Process
In Vitro ChIP-Seq (WT vs Batf cKO, Day 6 After Stimulation)	Runx3, More Bound in WT, (Batf KO vs WT)	All Regions Bound by Runx3 in WT or Batf KO	GO:0045292	mRNA cis splicing, via spliceosome	0	0	0	0	0	0	0	0	9	1	1	GO Biological Process
In Vitro ChIP-Seq (WT vs Batf cKO, Day 6 After Stimulation)	Runx3, More Bound in WT, (Batf KO vs WT)	All Regions Bound by Runx3 in WT or Batf KO	GO:0045299	otolith mineralization	0	0	0	0	0	0	0	0	1	1	1	GO Biological Process
In Vitro ChIP-Seq (WT vs Batf cKO, Day 6 After Stimulation)	Runx3, More Bound in WT, (Batf KO vs WT)	All Regions Bound by Runx3 in WT or Batf KO	GO:0045321	leukocyte activation	0	134	0.216	0	0	0	0	77	336	1	1	GO Biological Process
In Vitro ChIP-Seq (WT vs Batf cKO, Day 6 After Stimulation)	Runx3, More Bound in WT, (Batf KO vs WT)	All Regions Bound by Runx3 in WT or Batf KO	GO:0045324	late endosome to vacuole transport	0	0	0	0	0	0	0	0	1	1	1	GO Biological Process
In Vitro ChIP-Seq (WT vs Batf cKO, Day 6 After Stimulation)	Runx3, More Bound in WT, (Batf KO vs WT)	All Regions Bound by Runx3 in WT or Batf KO	GO:0045329	carnitine biosynthetic process	0	0	0	0	0	0	0	0	2	1	1	GO Biological Process
In Vitro ChIP-Seq (WT vs Batf cKO, Day 6 After Stimulation)	Runx3, More Bound in WT, (Batf KO vs WT)	All Regions Bound by Runx3 in WT or Batf KO	GO:0045332	phospholipid translocation	0	4	0.006	0	0	0	0	3	5	1	1	GO Biological Process
In Vitro ChIP-Seq (WT vs Batf cKO, Day 6 After Stimulation)	Runx3, More Bound in WT, (Batf KO vs WT)	All Regions Bound by Runx3 in WT or Batf KO	GO:0045333	cellular respiration	0	3	0.005	0	0	0	0	2	94	1	1	GO Biological Process
In Vitro ChIP-Seq (WT vs Batf cKO, Day 6 After Stimulation)	Runx3, More Bound in WT, (Batf KO vs WT)	All Regions Bound by Runx3 in WT or Batf KO	GO:0045337	farnesyl diphosphate biosynthetic process	0	0	0	0	0	0	0	0	2	1	1	GO Biological Process
In Vitro ChIP-Seq (WT vs Batf cKO, Day 6 After Stimulation)	Runx3, More Bound in WT, (Batf KO vs WT)	All Regions Bound by Runx3 in WT or Batf KO	GO:0045338	farnesyl diphosphate metabolic process	0	0	0	0	0	0	0	0	3	1	1	GO Biological Process
In Vitro ChIP-Seq (WT vs Batf cKO, Day 6 After Stimulation)	Runx3, More Bound in WT, (Batf KO vs WT)	All Regions Bound by Runx3 in WT or Batf KO	GO:0045342	MHC class II biosynthetic process	0	0	0	0	0	0	0	0	1	1	1	GO Biological Process
In Vitro ChIP-Seq (WT vs Batf cKO, Day 6 After Stimulation)	Runx3, More Bound in WT, (Batf KO vs WT)	All Regions Bound by Runx3 in WT or Batf KO	GO:0045343	regulation of MHC class I biosynthetic process	0	1	0.002	0	0	0	0	1	4	1	1	GO Biological Process
In Vitro ChIP-Seq (WT vs Batf cKO, Day 6 After Stimulation)	Runx3, More Bound in WT, (Batf KO vs WT)	All Regions Bound by Runx3 in WT or Batf KO	GO:0045345	positive regulation of MHC class I biosynthetic process	0	1	0.002	0	0	0	0	1	3	1	1	GO Biological Process
In Vitro ChIP-Seq (WT vs Batf cKO, Day 6 After Stimulation)	Runx3, More Bound in WT, (Batf KO vs WT)	All Regions Bound by Runx3 in WT or Batf KO	GO:0045346	regulation of MHC class II biosynthetic process	0	7	0.011	0	0	0	0	2	8	1	1	GO Biological Process
In Vitro ChIP-Seq (WT vs Batf cKO, Day 6 After Stimulation)	Runx3, More Bound in WT, (Batf KO vs WT)	All Regions Bound by Runx3 in WT or Batf KO	GO:0045347	negative regulation of MHC class II biosynthetic process	0	0	0	0	0	0	0	0	3	1	1	GO Biological Process
In Vitro ChIP-Seq (WT vs Batf cKO, Day 6 After Stimulation)	Runx3, More Bound in WT, (Batf KO vs WT)	All Regions Bound by Runx3 in WT or Batf KO	GO:0045348	positive regulation of MHC class II biosynthetic process	0	7	0.011	0	0	0	0	2	5	1	1	GO Biological Process
In Vitro ChIP-Seq (WT vs Batf cKO, Day 6 After Stimulation)	Runx3, More Bound in WT, (Batf KO vs WT)	All Regions Bound by Runx3 in WT or Batf KO	GO:0045351	type I interferon biosynthetic process	0	2	0.003	0	0	0	0	1	5	1	1	GO Biological Process
In Vitro ChIP-Seq (WT vs Batf cKO, Day 6 After Stimulation)	Runx3, More Bound in WT, (Batf KO vs WT)	All Regions Bound by Runx3 in WT or Batf KO	GO:0045356	positive regulation of interferon-alpha biosynthetic process	0	0	0	0	0	0	0	0	4	1	1	GO Biological Process
In Vitro ChIP-Seq (WT vs Batf cKO, Day 6 After Stimulation)	Runx3, More Bound in WT, (Batf KO vs WT)	All Regions Bound by Runx3 in WT or Batf KO	GO:0045357	regulation of interferon-beta biosynthetic process	0	0	0	0	0	0	0	0	8	1	1	GO Biological Process
In Vitro ChIP-Seq (WT vs Batf cKO, Day 6 After Stimulation)	Runx3, More Bound in WT, (Batf KO vs WT)	All Regions Bound by Runx3 in WT or Batf KO	GO:0045358	negative regulation of interferon-beta biosynthetic process	0	0	0	0	0	0	0	0	1	1	1	GO Biological Process
In Vitro ChIP-Seq (WT vs Batf cKO, Day 6 After Stimulation)	Runx3, More Bound in WT, (Batf KO vs WT)	All Regions Bound by Runx3 in WT or Batf KO	GO:0045359	positive regulation of interferon-beta biosynthetic process	0	0	0	0	0	0	0	0	7	1	1	GO Biological Process
In Vitro ChIP-Seq (WT vs Batf cKO, Day 6 After Stimulation)	Runx3, More Bound in WT, (Batf KO vs WT)	All Regions Bound by Runx3 in WT or Batf KO	GO:0045362	positive regulation of interleukin-1 biosynthetic process	0	0	0	0	0	0	0	0	1	1	1	GO Biological Process
In Vitro ChIP-Seq (WT vs Batf cKO, Day 6 After Stimulation)	Runx3, More Bound in WT, (Batf KO vs WT)	All Regions Bound by Runx3 in WT or Batf KO	GO:0045368	positive regulation of interleukin-13 biosynthetic process	0	6	0.01	0	0	0	0	1	2	1	1	GO Biological Process
In Vitro ChIP-Seq (WT vs Batf cKO, Day 6 After Stimulation)	Runx3, More Bound in WT, (Batf KO vs WT)	All Regions Bound by Runx3 in WT or Batf KO	GO:0045401	positive regulation of interleukin-3 biosynthetic process	0	2	0.003	0	0	0	0	1	2	1	1	GO Biological Process
In Vitro ChIP-Seq (WT vs Batf cKO, Day 6 After Stimulation)	Runx3, More Bound in WT, (Batf KO vs WT)	All Regions Bound by Runx3 in WT or Batf KO	GO:0045402	regulation of interleukin-4 biosynthetic process	0	6	0.01	0	0	0	0	1	5	1	1	GO Biological Process
In Vitro ChIP-Seq (WT vs Batf cKO, Day 6 After Stimulation)	Runx3, More Bound in WT, (Batf KO vs WT)	All Regions Bound by Runx3 in WT or Batf KO	GO:0045403	negative regulation of interleukin-4 biosynthetic process	0	0	0	0	0	0	0	0	1	1	1	GO Biological Process
In Vitro ChIP-Seq (WT vs Batf cKO, Day 6 After Stimulation)	Runx3, More Bound in WT, (Batf KO vs WT)	All Regions Bound by Runx3 in WT or Batf KO	GO:0045404	positive regulation of interleukin-4 biosynthetic process	0	6	0.01	0	0	0	0	1	4	1	1	GO Biological Process
In Vitro ChIP-Seq (WT vs Batf cKO, Day 6 After Stimulation)	Runx3, More Bound in WT, (Batf KO vs WT)	All Regions Bound by Runx3 in WT or Batf KO	GO:0045407	positive regulation of interleukin-5 biosynthetic process	0	2	0.003	0	0	0	0	1	1	1	1	GO Biological Process
In Vitro ChIP-Seq (WT vs Batf cKO, Day 6 After Stimulation)	Runx3, More Bound in WT, (Batf KO vs WT)	All Regions Bound by Runx3 in WT or Batf KO	GO:0045408	regulation of interleukin-6 biosynthetic process	0	11	0.018	0	0	0	0	7	18	1	1	GO Biological Process
In Vitro ChIP-Seq (WT vs Batf cKO, Day 6 After Stimulation)	Runx3, More Bound in WT, (Batf KO vs WT)	All Regions Bound by Runx3 in WT or Batf KO	GO:0045409	negative regulation of interleukin-6 biosynthetic process	0	4	0.006	0	0	0	0	3	6	1	1	GO Biological Process
In Vitro ChIP-Seq (WT vs Batf cKO, Day 6 After Stimulation)	Runx3, More Bound in WT, (Batf KO vs WT)	All Regions Bound by Runx3 in WT or Batf KO	GO:0045410	positive regulation of interleukin-6 biosynthetic process	0	5	0.008	0	0	0	0	2	9	1	1	GO Biological Process
In Vitro ChIP-Seq (WT vs Batf cKO, Day 6 After Stimulation)	Runx3, More Bound in WT, (Batf KO vs WT)	All Regions Bound by Runx3 in WT or Batf KO	GO:0045414	regulation of interleukin-8 biosynthetic process	0	4	0.006	0	0	0	0	4	11	1	1	GO Biological Process
In Vitro ChIP-Seq (WT vs Batf cKO, Day 6 After Stimulation)	Runx3, More Bound in WT, (Batf KO vs WT)	All Regions Bound by Runx3 in WT or Batf KO	GO:0045415	negative regulation of interleukin-8 biosynthetic process	0	2	0.003	0	0	0	0	2	3	1	1	GO Biological Process
In Vitro ChIP-Seq (WT vs Batf cKO, Day 6 After Stimulation)	Runx3, More Bound in WT, (Batf KO vs WT)	All Regions Bound by Runx3 in WT or Batf KO	GO:0045416	positive regulation of interleukin-8 biosynthetic process	0	1	0.002	0	0	0	0	1	8	1	1	GO Biological Process
In Vitro ChIP-Seq (WT vs Batf cKO, Day 6 After Stimulation)	Runx3, More Bound in WT, (Batf KO vs WT)	All Regions Bound by Runx3 in WT or Batf KO	GO:0045423	regulation of granulocyte macrophage colony-stimulating factor biosynthetic process	0	3	0.005	0	0	0	0	2	3	1	1	GO Biological Process
In Vitro ChIP-Seq (WT vs Batf cKO, Day 6 After Stimulation)	Runx3, More Bound in WT, (Batf KO vs WT)	All Regions Bound by Runx3 in WT or Batf KO	GO:0045425	positive regulation of granulocyte macrophage colony-stimulating factor biosynthetic process	0	2	0.003	0	0	0	0	1	2	1	1	GO Biological Process
In Vitro ChIP-Seq (WT vs Batf cKO, Day 6 After Stimulation)	Runx3, More Bound in WT, (Batf KO vs WT)	All Regions Bound by Runx3 in WT or Batf KO	GO:0045428	regulation of nitric oxide biosynthetic process	0	10	0.016	0	0	0	0	5	36	1	1	GO Biological Process
In Vitro ChIP-Seq (WT vs Batf cKO, Day 6 After Stimulation)	Runx3, More Bound in WT, (Batf KO vs WT)	All Regions Bound by Runx3 in WT or Batf KO	GO:0045429	positive regulation of nitric oxide biosynthetic process	0	5	0.008	0	0	0	0	2	26	1	1	GO Biological Process
In Vitro ChIP-Seq (WT vs Batf cKO, Day 6 After Stimulation)	Runx3, More Bound in WT, (Batf KO vs WT)	All Regions Bound by Runx3 in WT or Batf KO	GO:0045444	fat cell differentiation	0	18	0.029	0	0	0	0	15	85	1	1	GO Biological Process
In Vitro ChIP-Seq (WT vs Batf cKO, Day 6 After Stimulation)	Runx3, More Bound in WT, (Batf KO vs WT)	All Regions Bound by Runx3 in WT or Batf KO	GO:0045445	myoblast differentiation	0	8	0.013	0	0	0	0	4	27	1	1	GO Biological Process
In Vitro ChIP-Seq (WT vs Batf cKO, Day 6 After Stimulation)	Runx3, More Bound in WT, (Batf KO vs WT)	All Regions Bound by Runx3 in WT or Batf KO	GO:0045446	endothelial cell differentiation	0	17	0.027	0	0	0	0	7	43	1	1	GO Biological Process
In Vitro ChIP-Seq (WT vs Batf cKO, Day 6 After Stimulation)	Runx3, More Bound in WT, (Batf KO vs WT)	All Regions Bound by Runx3 in WT or Batf KO	GO:0045453	bone resorption	0	4	0.006	0	0	0	0	4	19	1	1	GO Biological Process
In Vitro ChIP-Seq (WT vs Batf cKO, Day 6 After Stimulation)	Runx3, More Bound in WT, (Batf KO vs WT)	All Regions Bound by Runx3 in WT or Batf KO	GO:0045454	cell redox homeostasis	0	2	0.003	0	0	0	0	2	56	1	1	GO Biological Process
In Vitro ChIP-Seq (WT vs Batf cKO, Day 6 After Stimulation)	Runx3, More Bound in WT, (Batf KO vs WT)	All Regions Bound by Runx3 in WT or Batf KO	GO:0045471	response to ethanol	0	7	0.011	0	0	0	0	5	78	1	1	GO Biological Process
In Vitro ChIP-Seq (WT vs Batf cKO, Day 6 After Stimulation)	Runx3, More Bound in WT, (Batf KO vs WT)	All Regions Bound by Runx3 in WT or Batf KO	GO:0045472	response to ether	0	0	0	0	0	0	0	0	3	1	1	GO Biological Process
In Vitro ChIP-Seq (WT vs Batf cKO, Day 6 After Stimulation)	Runx3, More Bound in WT, (Batf KO vs WT)	All Regions Bound by Runx3 in WT or Batf KO	GO:0045475	locomotor rhythm	0	4	0.006	0	0	0	0	1	16	1	1	GO Biological Process
In Vitro ChIP-Seq (WT vs Batf cKO, Day 6 After Stimulation)	Runx3, More Bound in WT, (Batf KO vs WT)	All Regions Bound by Runx3 in WT or Batf KO	GO:0045494	photoreceptor cell maintenance	0	3	0.005	0	0	0	0	3	23	1	1	GO Biological Process
In Vitro ChIP-Seq (WT vs Batf cKO, Day 6 After Stimulation)	Runx3, More Bound in WT, (Batf KO vs WT)	All Regions Bound by Runx3 in WT or Batf KO	GO:0045540	regulation of cholesterol biosynthetic process	0	2	0.003	0	0	0	0	2	14	1	1	GO Biological Process
In Vitro ChIP-Seq (WT vs Batf cKO, Day 6 After Stimulation)	Runx3, More Bound in WT, (Batf KO vs WT)	All Regions Bound by Runx3 in WT or Batf KO	GO:0045541	negative regulation of cholesterol biosynthetic process	0	1	0.002	0	0	0	0	1	4	1	1	GO Biological Process
In Vitro ChIP-Seq (WT vs Batf cKO, Day 6 After Stimulation)	Runx3, More Bound in WT, (Batf KO vs WT)	All Regions Bound by Runx3 in WT or Batf KO	GO:0045542	positive regulation of cholesterol biosynthetic process	0	1	0.002	0	0	0	0	1	5	1	1	GO Biological Process
In Vitro ChIP-Seq (WT vs Batf cKO, Day 6 After Stimulation)	Runx3, More Bound in WT, (Batf KO vs WT)	All Regions Bound by Runx3 in WT or Batf KO	GO:0045575	basophil activation	0	1	0.002	0	0	0	0	1	2	1	1	GO Biological Process
In Vitro ChIP-Seq (WT vs Batf cKO, Day 6 After Stimulation)	Runx3, More Bound in WT, (Batf KO vs WT)	All Regions Bound by Runx3 in WT or Batf KO	GO:0045576	mast cell activation	0	5	0.008	0	0	0	0	4	20	1	1	GO Biological Process
In Vitro ChIP-Seq (WT vs Batf cKO, Day 6 After Stimulation)	Runx3, More Bound in WT, (Batf KO vs WT)	All Regions Bound by Runx3 in WT or Batf KO	GO:0045578	negative regulation of B cell differentiation	0	3	0.005	0	0	0	0	1	4	1	1	GO Biological Process
In Vitro ChIP-Seq (WT vs Batf cKO, Day 6 After Stimulation)	Runx3, More Bound in WT, (Batf KO vs WT)	All Regions Bound by Runx3 in WT or Batf KO	GO:0045580	regulation of T cell differentiation	0	29	0.047	0	0	0	0	18	87	1	1	GO Biological Process
In Vitro ChIP-Seq (WT vs Batf cKO, Day 6 After Stimulation)	Runx3, More Bound in WT, (Batf KO vs WT)	All Regions Bound by Runx3 in WT or Batf KO	GO:0045581	negative regulation of T cell differentiation	0	8	0.013	0	0	0	0	5	23	1	1	GO Biological Process
In Vitro ChIP-Seq (WT vs Batf cKO, Day 6 After Stimulation)	Runx3, More Bound in WT, (Batf KO vs WT)	All Regions Bound by Runx3 in WT or Batf KO	GO:0045582	positive regulation of T cell differentiation	0	22	0.035	0	0	0	0	13	58	1	1	GO Biological Process
In Vitro ChIP-Seq (WT vs Batf cKO, Day 6 After Stimulation)	Runx3, More Bound in WT, (Batf KO vs WT)	All Regions Bound by Runx3 in WT or Batf KO	GO:0045585	positive regulation of cytotoxic T cell differentiation	0	0	0	0	0	0	0	0	2	1	1	GO Biological Process
In Vitro ChIP-Seq (WT vs Batf cKO, Day 6 After Stimulation)	Runx3, More Bound in WT, (Batf KO vs WT)	All Regions Bound by Runx3 in WT or Batf KO	GO:0045588	positive regulation of gamma-delta T cell differentiation	0	5	0.008	0	0	0	0	3	6	1	1	GO Biological Process
In Vitro ChIP-Seq (WT vs Batf cKO, Day 6 After Stimulation)	Runx3, More Bound in WT, (Batf KO vs WT)	All Regions Bound by Runx3 in WT or Batf KO	GO:0045589	regulation of regulatory T cell differentiation	0	2	0.003	0	0	0	0	2	7	1	1	GO Biological Process
In Vitro ChIP-Seq (WT vs Batf cKO, Day 6 After Stimulation)	Runx3, More Bound in WT, (Batf KO vs WT)	All Regions Bound by Runx3 in WT or Batf KO	GO:0045590	negative regulation of regulatory T cell differentiation	0	2	0.003	0	0	0	0	2	3	1	1	GO Biological Process
In Vitro ChIP-Seq (WT vs Batf cKO, Day 6 After Stimulation)	Runx3, More Bound in WT, (Batf KO vs WT)	All Regions Bound by Runx3 in WT or Batf KO	GO:0045591	positive regulation of regulatory T cell differentiation	0	0	0	0	0	0	0	0	3	1	1	GO Biological Process
In Vitro ChIP-Seq (WT vs Batf cKO, Day 6 After Stimulation)	Runx3, More Bound in WT, (Batf KO vs WT)	All Regions Bound by Runx3 in WT or Batf KO	GO:0045598	regulation of fat cell differentiation	0	28	0.045	0	0	0	0	19	73	1	1	GO Biological Process
In Vitro ChIP-Seq (WT vs Batf cKO, Day 6 After Stimulation)	Runx3, More Bound in WT, (Batf KO vs WT)	All Regions Bound by Runx3 in WT or Batf KO	GO:0045599	negative regulation of fat cell differentiation	0	13	0.021	0	0	0	0	9	34	1	1	GO Biological Process
In Vitro ChIP-Seq (WT vs Batf cKO, Day 6 After Stimulation)	Runx3, More Bound in WT, (Batf KO vs WT)	All Regions Bound by Runx3 in WT or Batf KO	GO:0045600	positive regulation of fat cell differentiation	0	13	0.021	0	0	0	0	8	30	1	1	GO Biological Process
In Vitro ChIP-Seq (WT vs Batf cKO, Day 6 After Stimulation)	Runx3, More Bound in WT, (Batf KO vs WT)	All Regions Bound by Runx3 in WT or Batf KO	GO:0045601	regulation of endothelial cell differentiation	0	3	0.005	0	0	0	0	2	12	1	1	GO Biological Process
In Vitro ChIP-Seq (WT vs Batf cKO, Day 6 After Stimulation)	Runx3, More Bound in WT, (Batf KO vs WT)	All Regions Bound by Runx3 in WT or Batf KO	GO:0045602	negative regulation of endothelial cell differentiation	0	1	0.002	0	0	0	0	1	3	1	1	GO Biological Process
In Vitro ChIP-Seq (WT vs Batf cKO, Day 6 After Stimulation)	Runx3, More Bound in WT, (Batf KO vs WT)	All Regions Bound by Runx3 in WT or Batf KO	GO:0045603	positive regulation of endothelial cell differentiation	0	2	0.003	0	0	0	0	1	8	1	1	GO Biological Process
In Vitro ChIP-Seq (WT vs Batf cKO, Day 6 After Stimulation)	Runx3, More Bound in WT, (Batf KO vs WT)	All Regions Bound by Runx3 in WT or Batf KO	GO:0045604	regulation of epidermal cell differentiation	0	5	0.008	0	0	0	0	4	30	1	1	GO Biological Process
In Vitro ChIP-Seq (WT vs Batf cKO, Day 6 After Stimulation)	Runx3, More Bound in WT, (Batf KO vs WT)	All Regions Bound by Runx3 in WT or Batf KO	GO:0045605	negative regulation of epidermal cell differentiation	0	2	0.003	0	0	0	0	2	10	1	1	GO Biological Process
In Vitro ChIP-Seq (WT vs Batf cKO, Day 6 After Stimulation)	Runx3, More Bound in WT, (Batf KO vs WT)	All Regions Bound by Runx3 in WT or Batf KO	GO:0045606	positive regulation of epidermal cell differentiation	0	3	0.005	0	0	0	0	2	11	1	1	GO Biological Process
In Vitro ChIP-Seq (WT vs Batf cKO, Day 6 After Stimulation)	Runx3, More Bound in WT, (Batf KO vs WT)	All Regions Bound by Runx3 in WT or Batf KO	GO:0045607	regulation of auditory receptor cell differentiation	0	1	0.002	0	0	0	0	1	4	1	1	GO Biological Process
In Vitro ChIP-Seq (WT vs Batf cKO, Day 6 After Stimulation)	Runx3, More Bound in WT, (Batf KO vs WT)	All Regions Bound by Runx3 in WT or Batf KO	GO:0045608	negative regulation of auditory receptor cell differentiation	0	1	0.002	0	0	0	0	1	2	1	1	GO Biological Process
In Vitro ChIP-Seq (WT vs Batf cKO, Day 6 After Stimulation)	Runx3, More Bound in WT, (Batf KO vs WT)	All Regions Bound by Runx3 in WT or Batf KO	GO:0045609	positive regulation of auditory receptor cell differentiation	0	0	0	0	0	0	0	0	1	1	1	GO Biological Process
In Vitro ChIP-Seq (WT vs Batf cKO, Day 6 After Stimulation)	Runx3, More Bound in WT, (Batf KO vs WT)	All Regions Bound by Runx3 in WT or Batf KO	GO:0045616	regulation of keratinocyte differentiation	0	4	0.006	0	0	0	0	3	21	1	1	GO Biological Process
In Vitro ChIP-Seq (WT vs Batf cKO, Day 6 After Stimulation)	Runx3, More Bound in WT, (Batf KO vs WT)	All Regions Bound by Runx3 in WT or Batf KO	GO:0045617	negative regulation of keratinocyte differentiation	0	1	0.002	0	0	0	0	1	7	1	1	GO Biological Process
In Vitro ChIP-Seq (WT vs Batf cKO, Day 6 After Stimulation)	Runx3, More Bound in WT, (Batf KO vs WT)	All Regions Bound by Runx3 in WT or Batf KO	GO:0045618	positive regulation of keratinocyte differentiation	0	3	0.005	0	0	0	0	2	9	1	1	GO Biological Process
In Vitro ChIP-Seq (WT vs Batf cKO, Day 6 After Stimulation)	Runx3, More Bound in WT, (Batf KO vs WT)	All Regions Bound by Runx3 in WT or Batf KO	GO:0045620	negative regulation of lymphocyte differentiation	0	11	0.018	0	0	0	0	6	32	1	1	GO Biological Process
In Vitro ChIP-Seq (WT vs Batf cKO, Day 6 After Stimulation)	Runx3, More Bound in WT, (Batf KO vs WT)	All Regions Bound by Runx3 in WT or Batf KO	GO:0045622	regulation of T-helper cell differentiation	0	9	0.014	0	0	0	0	6	19	1	1	GO Biological Process
In Vitro ChIP-Seq (WT vs Batf cKO, Day 6 After Stimulation)	Runx3, More Bound in WT, (Batf KO vs WT)	All Regions Bound by Runx3 in WT or Batf KO	GO:0045623	negative regulation of T-helper cell differentiation	0	6	0.01	0	0	0	0	3	10	1	1	GO Biological Process
In Vitro ChIP-Seq (WT vs Batf cKO, Day 6 After Stimulation)	Runx3, More Bound in WT, (Batf KO vs WT)	All Regions Bound by Runx3 in WT or Batf KO	GO:0045624	positive regulation of T-helper cell differentiation	0	6	0.01	0	0	0	0	5	12	1	1	GO Biological Process
In Vitro ChIP-Seq (WT vs Batf cKO, Day 6 After Stimulation)	Runx3, More Bound in WT, (Batf KO vs WT)	All Regions Bound by Runx3 in WT or Batf KO	GO:0045625	regulation of T-helper 1 cell differentiation	0	5	0.008	0	0	0	0	4	11	1	1	GO Biological Process
In Vitro ChIP-Seq (WT vs Batf cKO, Day 6 After Stimulation)	Runx3, More Bound in WT, (Batf KO vs WT)	All Regions Bound by Runx3 in WT or Batf KO	GO:0045626	negative regulation of T-helper 1 cell differentiation	0	3	0.005	0	0	0	0	2	3	1	1	GO Biological Process
In Vitro ChIP-Seq (WT vs Batf cKO, Day 6 After Stimulation)	Runx3, More Bound in WT, (Batf KO vs WT)	All Regions Bound by Runx3 in WT or Batf KO	GO:0045627	positive regulation of T-helper 1 cell differentiation	0	2	0.003	0	0	0	0	2	7	1	1	GO Biological Process
In Vitro ChIP-Seq (WT vs Batf cKO, Day 6 After Stimulation)	Runx3, More Bound in WT, (Batf KO vs WT)	All Regions Bound by Runx3 in WT or Batf KO	GO:0045628	regulation of T-helper 2 cell differentiation	0	7	0.011	0	0	0	0	4	10	1	1	GO Biological Process
In Vitro ChIP-Seq (WT vs Batf cKO, Day 6 After Stimulation)	Runx3, More Bound in WT, (Batf KO vs WT)	All Regions Bound by Runx3 in WT or Batf KO	GO:0045629	negative regulation of T-helper 2 cell differentiation	0	3	0.005	0	0	0	0	1	5	1	1	GO Biological Process
In Vitro ChIP-Seq (WT vs Batf cKO, Day 6 After Stimulation)	Runx3, More Bound in WT, (Batf KO vs WT)	All Regions Bound by Runx3 in WT or Batf KO	GO:0045630	positive regulation of T-helper 2 cell differentiation	0	4	0.006	0	0	0	0	3	5	1	1	GO Biological Process
In Vitro ChIP-Seq (WT vs Batf cKO, Day 6 After Stimulation)	Runx3, More Bound in WT, (Batf KO vs WT)	All Regions Bound by Runx3 in WT or Batf KO	GO:0045634	regulation of melanocyte differentiation	0	2	0.003	0	0	0	0	2	6	1	1	GO Biological Process
In Vitro ChIP-Seq (WT vs Batf cKO, Day 6 After Stimulation)	Runx3, More Bound in WT, (Batf KO vs WT)	All Regions Bound by Runx3 in WT or Batf KO	GO:0045636	positive regulation of melanocyte differentiation	0	1	0.002	0	0	0	0	1	4	1	1	GO Biological Process
In Vitro ChIP-Seq (WT vs Batf cKO, Day 6 After Stimulation)	Runx3, More Bound in WT, (Batf KO vs WT)	All Regions Bound by Runx3 in WT or Batf KO	GO:0045639	positive regulation of myeloid cell differentiation	0	40	0.064	0	0	0	0	18	70	1	1	GO Biological Process
In Vitro ChIP-Seq (WT vs Batf cKO, Day 6 After Stimulation)	Runx3, More Bound in WT, (Batf KO vs WT)	All Regions Bound by Runx3 in WT or Batf KO	GO:0045645	positive regulation of eosinophil differentiation	0	0	0	0	0	0	0	0	1	1	1	GO Biological Process
In Vitro ChIP-Seq (WT vs Batf cKO, Day 6 After Stimulation)	Runx3, More Bound in WT, (Batf KO vs WT)	All Regions Bound by Runx3 in WT or Batf KO	GO:0045646	regulation of erythrocyte differentiation	0	12	0.019	0	0	0	0	7	33	1	1	GO Biological Process
In Vitro ChIP-Seq (WT vs Batf cKO, Day 6 After Stimulation)	Runx3, More Bound in WT, (Batf KO vs WT)	All Regions Bound by Runx3 in WT or Batf KO	GO:0045647	negative regulation of erythrocyte differentiation	0	2	0.003	0	0	0	0	2	8	1	1	GO Biological Process
In Vitro ChIP-Seq (WT vs Batf cKO, Day 6 After Stimulation)	Runx3, More Bound in WT, (Batf KO vs WT)	All Regions Bound by Runx3 in WT or Batf KO	GO:0045648	positive regulation of erythrocyte differentiation	0	8	0.013	0	0	0	0	4	17	1	1	GO Biological Process
In Vitro ChIP-Seq (WT vs Batf cKO, Day 6 After Stimulation)	Runx3, More Bound in WT, (Batf KO vs WT)	All Regions Bound by Runx3 in WT or Batf KO	GO:0045649	regulation of macrophage differentiation	0	7	0.011	0	0	0	0	4	14	1	1	GO Biological Process
In Vitro ChIP-Seq (WT vs Batf cKO, Day 6 After Stimulation)	Runx3, More Bound in WT, (Batf KO vs WT)	All Regions Bound by Runx3 in WT or Batf KO	GO:0045650	negative regulation of macrophage differentiation	0	1	0.002	0	0	0	0	1	6	1	1	GO Biological Process
In Vitro ChIP-Seq (WT vs Batf cKO, Day 6 After Stimulation)	Runx3, More Bound in WT, (Batf KO vs WT)	All Regions Bound by Runx3 in WT or Batf KO	GO:0045651	positive regulation of macrophage differentiation	0	6	0.01	0	0	0	0	3	8	1	1	GO Biological Process
In Vitro ChIP-Seq (WT vs Batf cKO, Day 6 After Stimulation)	Runx3, More Bound in WT, (Batf KO vs WT)	All Regions Bound by Runx3 in WT or Batf KO	GO:0045652	regulation of megakaryocyte differentiation	0	1	0.002	0	0	0	0	1	25	1	1	GO Biological Process
In Vitro ChIP-Seq (WT vs Batf cKO, Day 6 After Stimulation)	Runx3, More Bound in WT, (Batf KO vs WT)	All Regions Bound by Runx3 in WT or Batf KO	GO:0045653	negative regulation of megakaryocyte differentiation	0	0	0	0	0	0	0	0	16	1	1	GO Biological Process
In Vitro ChIP-Seq (WT vs Batf cKO, Day 6 After Stimulation)	Runx3, More Bound in WT, (Batf KO vs WT)	All Regions Bound by Runx3 in WT or Batf KO	GO:0045654	positive regulation of megakaryocyte differentiation	0	0	0	0	0	0	0	0	7	1	1	GO Biological Process
In Vitro ChIP-Seq (WT vs Batf cKO, Day 6 After Stimulation)	Runx3, More Bound in WT, (Batf KO vs WT)	All Regions Bound by Runx3 in WT or Batf KO	GO:0045657	positive regulation of monocyte differentiation	0	1	0.002	0	0	0	0	1	5	1	1	GO Biological Process
In Vitro ChIP-Seq (WT vs Batf cKO, Day 6 After Stimulation)	Runx3, More Bound in WT, (Batf KO vs WT)	All Regions Bound by Runx3 in WT or Batf KO	GO:0045658	regulation of neutrophil differentiation	0	3	0.005	0	0	0	0	2	2	1	1	GO Biological Process
In Vitro ChIP-Seq (WT vs Batf cKO, Day 6 After Stimulation)	Runx3, More Bound in WT, (Batf KO vs WT)	All Regions Bound by Runx3 in WT or Batf KO	GO:0045659	negative regulation of neutrophil differentiation	0	1	0.002	0	0	0	0	1	1	1	1	GO Biological Process
In Vitro ChIP-Seq (WT vs Batf cKO, Day 6 After Stimulation)	Runx3, More Bound in WT, (Batf KO vs WT)	All Regions Bound by Runx3 in WT or Batf KO	GO:0045660	positive regulation of neutrophil differentiation	0	2	0.003	0	0	0	0	1	1	1	1	GO Biological Process
In Vitro ChIP-Seq (WT vs Batf cKO, Day 6 After Stimulation)	Runx3, More Bound in WT, (Batf KO vs WT)	All Regions Bound by Runx3 in WT or Batf KO	GO:0045661	regulation of myoblast differentiation	0	1	0.002	0	0	0	0	1	26	1	1	GO Biological Process
In Vitro ChIP-Seq (WT vs Batf cKO, Day 6 After Stimulation)	Runx3, More Bound in WT, (Batf KO vs WT)	All Regions Bound by Runx3 in WT or Batf KO	GO:0045662	negative regulation of myoblast differentiation	0	0	0	0	0	0	0	0	13	1	1	GO Biological Process
In Vitro ChIP-Seq (WT vs Batf cKO, Day 6 After Stimulation)	Runx3, More Bound in WT, (Batf KO vs WT)	All Regions Bound by Runx3 in WT or Batf KO	GO:0045663	positive regulation of myoblast differentiation	0	1	0.002	0	0	0	0	1	11	1	1	GO Biological Process
In Vitro ChIP-Seq (WT vs Batf cKO, Day 6 After Stimulation)	Runx3, More Bound in WT, (Batf KO vs WT)	All Regions Bound by Runx3 in WT or Batf KO	GO:0045664	regulation of neuron differentiation	0	59	0.095	0	0	0	0	39	333	1	1	GO Biological Process
In Vitro ChIP-Seq (WT vs Batf cKO, Day 6 After Stimulation)	Runx3, More Bound in WT, (Batf KO vs WT)	All Regions Bound by Runx3 in WT or Batf KO	GO:0045665	negative regulation of neuron differentiation	0	6	0.01	0	0	0	0	4	57	1	1	GO Biological Process
In Vitro ChIP-Seq (WT vs Batf cKO, Day 6 After Stimulation)	Runx3, More Bound in WT, (Batf KO vs WT)	All Regions Bound by Runx3 in WT or Batf KO	GO:0045666	positive regulation of neuron differentiation	0	10	0.016	0	0	0	0	7	66	1	1	GO Biological Process
In Vitro ChIP-Seq (WT vs Batf cKO, Day 6 After Stimulation)	Runx3, More Bound in WT, (Batf KO vs WT)	All Regions Bound by Runx3 in WT or Batf KO	GO:0045667	regulation of osteoblast differentiation	0	23	0.037	0	0	0	0	18	94	1	1	GO Biological Process
In Vitro ChIP-Seq (WT vs Batf cKO, Day 6 After Stimulation)	Runx3, More Bound in WT, (Batf KO vs WT)	All Regions Bound by Runx3 in WT or Batf KO	GO:0045668	negative regulation of osteoblast differentiation	0	14	0.023	0	0	0	0	10	35	1	1	GO Biological Process
In Vitro ChIP-Seq (WT vs Batf cKO, Day 6 After Stimulation)	Runx3, More Bound in WT, (Batf KO vs WT)	All Regions Bound by Runx3 in WT or Batf KO	GO:0045669	positive regulation of osteoblast differentiation	0	8	0.013	0	0	0	0	7	52	1	1	GO Biological Process
In Vitro ChIP-Seq (WT vs Batf cKO, Day 6 After Stimulation)	Runx3, More Bound in WT, (Batf KO vs WT)	All Regions Bound by Runx3 in WT or Batf KO	GO:0045670	regulation of osteoclast differentiation	0	25	0.04	0	0	0	0	15	50	1	1	GO Biological Process
In Vitro ChIP-Seq (WT vs Batf cKO, Day 6 After Stimulation)	Runx3, More Bound in WT, (Batf KO vs WT)	All Regions Bound by Runx3 in WT or Batf KO	GO:0045671	negative regulation of osteoclast differentiation	0	9	0.014	0	0	0	0	6	18	1	1	GO Biological Process
In Vitro ChIP-Seq (WT vs Batf cKO, Day 6 After Stimulation)	Runx3, More Bound in WT, (Batf KO vs WT)	All Regions Bound by Runx3 in WT or Batf KO	GO:0045672	positive regulation of osteoclast differentiation	0	18	0.029	0	0	0	0	9	22	1	1	GO Biological Process
In Vitro ChIP-Seq (WT vs Batf cKO, Day 6 After Stimulation)	Runx3, More Bound in WT, (Batf KO vs WT)	All Regions Bound by Runx3 in WT or Batf KO	GO:0045682	regulation of epidermis development	0	5	0.008	0	0	0	0	4	44	1	1	GO Biological Process
In Vitro ChIP-Seq (WT vs Batf cKO, Day 6 After Stimulation)	Runx3, More Bound in WT, (Batf KO vs WT)	All Regions Bound by Runx3 in WT or Batf KO	GO:0045683	negative regulation of epidermis development	0	2	0.003	0	0	0	0	2	13	1	1	GO Biological Process
In Vitro ChIP-Seq (WT vs Batf cKO, Day 6 After Stimulation)	Runx3, More Bound in WT, (Batf KO vs WT)	All Regions Bound by Runx3 in WT or Batf KO	GO:0045684	positive regulation of epidermis development	0	3	0.005	0	0	0	0	2	20	1	1	GO Biological Process
In Vitro ChIP-Seq (WT vs Batf cKO, Day 6 After Stimulation)	Runx3, More Bound in WT, (Batf KO vs WT)	All Regions Bound by Runx3 in WT or Batf KO	GO:0045685	regulation of glial cell differentiation	0	15	0.024	0	0	0	0	10	44	1	1	GO Biological Process
In Vitro ChIP-Seq (WT vs Batf cKO, Day 6 After Stimulation)	Runx3, More Bound in WT, (Batf KO vs WT)	All Regions Bound by Runx3 in WT or Batf KO	GO:0045686	negative regulation of glial cell differentiation	0	9	0.014	0	0	0	0	6	23	1	1	GO Biological Process
In Vitro ChIP-Seq (WT vs Batf cKO, Day 6 After Stimulation)	Runx3, More Bound in WT, (Batf KO vs WT)	All Regions Bound by Runx3 in WT or Batf KO	GO:0045687	positive regulation of glial cell differentiation	0	9	0.014	0	0	0	0	5	23	1	1	GO Biological Process
In Vitro ChIP-Seq (WT vs Batf cKO, Day 6 After Stimulation)	Runx3, More Bound in WT, (Batf KO vs WT)	All Regions Bound by Runx3 in WT or Batf KO	GO:0045713	low-density lipoprotein particle receptor biosynthetic process	0	1	0.002	0	0	0	0	1	1	1	1	GO Biological Process
In Vitro ChIP-Seq (WT vs Batf cKO, Day 6 After Stimulation)	Runx3, More Bound in WT, (Batf KO vs WT)	All Regions Bound by Runx3 in WT or Batf KO	GO:0045714	regulation of low-density lipoprotein particle receptor biosynthetic process	0	1	0.002	0	0	0	0	1	3	1	1	GO Biological Process
In Vitro ChIP-Seq (WT vs Batf cKO, Day 6 After Stimulation)	Runx3, More Bound in WT, (Batf KO vs WT)	All Regions Bound by Runx3 in WT or Batf KO	GO:0045715	negative regulation of low-density lipoprotein particle receptor biosynthetic process	0	1	0.002	0	0	0	0	1	2	1	1	GO Biological Process
In Vitro ChIP-Seq (WT vs Batf cKO, Day 6 After Stimulation)	Runx3, More Bound in WT, (Batf KO vs WT)	All Regions Bound by Runx3 in WT or Batf KO	GO:0045716	positive regulation of low-density lipoprotein particle receptor biosynthetic process	0	0	0	0	0	0	0	0	1	1	1	GO Biological Process
In Vitro ChIP-Seq (WT vs Batf cKO, Day 6 After Stimulation)	Runx3, More Bound in WT, (Batf KO vs WT)	All Regions Bound by Runx3 in WT or Batf KO	GO:0045717	negative regulation of fatty acid biosynthetic process	0	2	0.003	0	0	0	0	2	10	1	1	GO Biological Process
In Vitro ChIP-Seq (WT vs Batf cKO, Day 6 After Stimulation)	Runx3, More Bound in WT, (Batf KO vs WT)	All Regions Bound by Runx3 in WT or Batf KO	GO:0045719	negative regulation of glycogen biosynthetic process	0	0	0	0	0	0	0	0	5	1	1	GO Biological Process
In Vitro ChIP-Seq (WT vs Batf cKO, Day 6 After Stimulation)	Runx3, More Bound in WT, (Batf KO vs WT)	All Regions Bound by Runx3 in WT or Batf KO	GO:0045720	negative regulation of integrin biosynthetic process	0	0	0	0	0	0	0	0	1	1	1	GO Biological Process
In Vitro ChIP-Seq (WT vs Batf cKO, Day 6 After Stimulation)	Runx3, More Bound in WT, (Batf KO vs WT)	All Regions Bound by Runx3 in WT or Batf KO	GO:0045721	negative regulation of gluconeogenesis	0	1	0.002	0	0	0	0	1	17	1	1	GO Biological Process
In Vitro ChIP-Seq (WT vs Batf cKO, Day 6 After Stimulation)	Runx3, More Bound in WT, (Batf KO vs WT)	All Regions Bound by Runx3 in WT or Batf KO	GO:0045722	positive regulation of gluconeogenesis	0	4	0.006	0	0	0	0	1	6	1	1	GO Biological Process
In Vitro ChIP-Seq (WT vs Batf cKO, Day 6 After Stimulation)	Runx3, More Bound in WT, (Batf KO vs WT)	All Regions Bound by Runx3 in WT or Batf KO	GO:0045723	positive regulation of fatty acid biosynthetic process	0	0	0	0	0	0	0	0	12	1	1	GO Biological Process
In Vitro ChIP-Seq (WT vs Batf cKO, Day 6 After Stimulation)	Runx3, More Bound in WT, (Batf KO vs WT)	All Regions Bound by Runx3 in WT or Batf KO	GO:0045724	positive regulation of cilium assembly	0	0	0	0	0	0	0	0	1	1	1	GO Biological Process
In Vitro ChIP-Seq (WT vs Batf cKO, Day 6 After Stimulation)	Runx3, More Bound in WT, (Batf KO vs WT)	All Regions Bound by Runx3 in WT or Batf KO	GO:0045725	positive regulation of glycogen biosynthetic process	0	0	0	0	0	0	0	0	13	1	1	GO Biological Process
In Vitro ChIP-Seq (WT vs Batf cKO, Day 6 After Stimulation)	Runx3, More Bound in WT, (Batf KO vs WT)	All Regions Bound by Runx3 in WT or Batf KO	GO:0045726	positive regulation of integrin biosynthetic process	0	0	0	0	0	0	0	0	2	1	1	GO Biological Process
In Vitro ChIP-Seq (WT vs Batf cKO, Day 6 After Stimulation)	Runx3, More Bound in WT, (Batf KO vs WT)	All Regions Bound by Runx3 in WT or Batf KO	GO:0045727	positive regulation of translation	0	6	0.01	0	0	0	0	6	47	1	1	GO Biological Process
In Vitro ChIP-Seq (WT vs Batf cKO, Day 6 After Stimulation)	Runx3, More Bound in WT, (Batf KO vs WT)	All Regions Bound by Runx3 in WT or Batf KO	GO:0045728	respiratory burst after phagocytosis	0	0	0	0	0	0	0	0	1	1	1	GO Biological Process
In Vitro ChIP-Seq (WT vs Batf cKO, Day 6 After Stimulation)	Runx3, More Bound in WT, (Batf KO vs WT)	All Regions Bound by Runx3 in WT or Batf KO	GO:0045730	respiratory burst	0	1	0.002	0	0	0	0	1	8	1	1	GO Biological Process
In Vitro ChIP-Seq (WT vs Batf cKO, Day 6 After Stimulation)	Runx3, More Bound in WT, (Batf KO vs WT)	All Regions Bound by Runx3 in WT or Batf KO	GO:0045732	positive regulation of protein catabolic process	0	30	0.048	0	0	0	0	16	86	1	1	GO Biological Process
In Vitro ChIP-Seq (WT vs Batf cKO, Day 6 After Stimulation)	Runx3, More Bound in WT, (Batf KO vs WT)	All Regions Bound by Runx3 in WT or Batf KO	GO:0045736	negative regulation of cyclin-dependent protein serine/threonine kinase activity	0	7	0.011	0	0	0	0	4	20	1	1	GO Biological Process
In Vitro ChIP-Seq (WT vs Batf cKO, Day 6 After Stimulation)	Runx3, More Bound in WT, (Batf KO vs WT)	All Regions Bound by Runx3 in WT or Batf KO	GO:0045737	positive regulation of cyclin-dependent protein kinase activity	0	3	0.005	0	0	0	0	3	21	1	1	GO Biological Process
In Vitro ChIP-Seq (WT vs Batf cKO, Day 6 After Stimulation)	Runx3, More Bound in WT, (Batf KO vs WT)	All Regions Bound by Runx3 in WT or Batf KO	GO:0045739	positive regulation of DNA repair	0	0	0	0	0	0	0	0	26	1	1	GO Biological Process
In Vitro ChIP-Seq (WT vs Batf cKO, Day 6 After Stimulation)	Runx3, More Bound in WT, (Batf KO vs WT)	All Regions Bound by Runx3 in WT or Batf KO	GO:0045740	positive regulation of DNA replication	0	1	0.002	0	0	0	0	1	42	1	1	GO Biological Process
In Vitro ChIP-Seq (WT vs Batf cKO, Day 6 After Stimulation)	Runx3, More Bound in WT, (Batf KO vs WT)	All Regions Bound by Runx3 in WT or Batf KO	GO:0045741	positive regulation of epidermal growth factor-activated receptor activity	0	2	0.003	0	0	0	0	2	11	1	1	GO Biological Process
In Vitro ChIP-Seq (WT vs Batf cKO, Day 6 After Stimulation)	Runx3, More Bound in WT, (Batf KO vs WT)	All Regions Bound by Runx3 in WT or Batf KO	GO:0045742	positive regulation of epidermal growth factor receptor signaling pathway	0	7	0.011	0	0	0	0	4	17	1	1	GO Biological Process
In Vitro ChIP-Seq (WT vs Batf cKO, Day 6 After Stimulation)	Runx3, More Bound in WT, (Batf KO vs WT)	All Regions Bound by Runx3 in WT or Batf KO	GO:0045743	positive regulation of fibroblast growth factor receptor signaling pathway	0	1	0.002	0	0	0	0	1	6	1	1	GO Biological Process
In Vitro ChIP-Seq (WT vs Batf cKO, Day 6 After Stimulation)	Runx3, More Bound in WT, (Batf KO vs WT)	All Regions Bound by Runx3 in WT or Batf KO	GO:0045744	negative regulation of G-protein coupled receptor protein signaling pathway	0	14	0.023	0	0	0	0	11	58	1	1	GO Biological Process
In Vitro ChIP-Seq (WT vs Batf cKO, Day 6 After Stimulation)	Runx3, More Bound in WT, (Batf KO vs WT)	All Regions Bound by Runx3 in WT or Batf KO	GO:0045745	positive regulation of G-protein coupled receptor protein signaling pathway	0	2	0.003	0	0	0	0	1	17	1	1	GO Biological Process
In Vitro ChIP-Seq (WT vs Batf cKO, Day 6 After Stimulation)	Runx3, More Bound in WT, (Batf KO vs WT)	All Regions Bound by Runx3 in WT or Batf KO	GO:0045746	negative regulation of Notch signaling pathway	0	1	0.002	0	0	0	0	1	18	1	1	GO Biological Process
In Vitro ChIP-Seq (WT vs Batf cKO, Day 6 After Stimulation)	Runx3, More Bound in WT, (Batf KO vs WT)	All Regions Bound by Runx3 in WT or Batf KO	GO:0045747	positive regulation of Notch signaling pathway	0	7	0.011	0	0	0	0	3	21	1	1	GO Biological Process
In Vitro ChIP-Seq (WT vs Batf cKO, Day 6 After Stimulation)	Runx3, More Bound in WT, (Batf KO vs WT)	All Regions Bound by Runx3 in WT or Batf KO	GO:0045751	negative regulation of Toll signaling pathway	0	0	0	0	0	0	0	0	1	1	1	GO Biological Process
In Vitro ChIP-Seq (WT vs Batf cKO, Day 6 After Stimulation)	Runx3, More Bound in WT, (Batf KO vs WT)	All Regions Bound by Runx3 in WT or Batf KO	GO:0045759	negative regulation of action potential	0	0	0	0	0	0	0	0	2	1	1	GO Biological Process
In Vitro ChIP-Seq (WT vs Batf cKO, Day 6 After Stimulation)	Runx3, More Bound in WT, (Batf KO vs WT)	All Regions Bound by Runx3 in WT or Batf KO	GO:0045760	positive regulation of action potential	0	0	0	0	0	0	0	0	7	1	1	GO Biological Process
In Vitro ChIP-Seq (WT vs Batf cKO, Day 6 After Stimulation)	Runx3, More Bound in WT, (Batf KO vs WT)	All Regions Bound by Runx3 in WT or Batf KO	GO:0045761	regulation of adenylate cyclase activity	0	4	0.006	0	0	0	0	3	33	1	1	GO Biological Process
In Vitro ChIP-Seq (WT vs Batf cKO, Day 6 After Stimulation)	Runx3, More Bound in WT, (Batf KO vs WT)	All Regions Bound by Runx3 in WT or Batf KO	GO:0045762	positive regulation of adenylate cyclase activity	0	1	0.002	0	0	0	0	1	22	1	1	GO Biological Process
In Vitro ChIP-Seq (WT vs Batf cKO, Day 6 After Stimulation)	Runx3, More Bound in WT, (Batf KO vs WT)	All Regions Bound by Runx3 in WT or Batf KO	GO:0045764	positive regulation of cellular amino acid metabolic process	0	2	0.003	0	0	0	0	1	5	1	1	GO Biological Process
In Vitro ChIP-Seq (WT vs Batf cKO, Day 6 After Stimulation)	Runx3, More Bound in WT, (Batf KO vs WT)	All Regions Bound by Runx3 in WT or Batf KO	GO:0045765	regulation of angiogenesis	0	35	0.056	0	0	0	0	22	150	1	1	GO Biological Process
In Vitro ChIP-Seq (WT vs Batf cKO, Day 6 After Stimulation)	Runx3, More Bound in WT, (Batf KO vs WT)	All Regions Bound by Runx3 in WT or Batf KO	GO:0045766	positive regulation of angiogenesis	0	23	0.037	0	0	0	0	14	85	1	1	GO Biological Process
In Vitro ChIP-Seq (WT vs Batf cKO, Day 6 After Stimulation)	Runx3, More Bound in WT, (Batf KO vs WT)	All Regions Bound by Runx3 in WT or Batf KO	GO:0045769	negative regulation of asymmetric cell division	0	0	0	0	0	0	0	0	1	1	1	GO Biological Process
In Vitro ChIP-Seq (WT vs Batf cKO, Day 6 After Stimulation)	Runx3, More Bound in WT, (Batf KO vs WT)	All Regions Bound by Runx3 in WT or Batf KO	GO:0045773	positive regulation of axon extension	0	9	0.014	0	0	0	0	6	19	1	1	GO Biological Process
In Vitro ChIP-Seq (WT vs Batf cKO, Day 6 After Stimulation)	Runx3, More Bound in WT, (Batf KO vs WT)	All Regions Bound by Runx3 in WT or Batf KO	GO:0045776	negative regulation of blood pressure	0	8	0.013	0	0	0	0	5	37	1	1	GO Biological Process
In Vitro ChIP-Seq (WT vs Batf cKO, Day 6 After Stimulation)	Runx3, More Bound in WT, (Batf KO vs WT)	All Regions Bound by Runx3 in WT or Batf KO	GO:0045777	positive regulation of blood pressure	0	6	0.01	0	0	0	0	3	34	1	1	GO Biological Process
In Vitro ChIP-Seq (WT vs Batf cKO, Day 6 After Stimulation)	Runx3, More Bound in WT, (Batf KO vs WT)	All Regions Bound by Runx3 in WT or Batf KO	GO:0045778	positive regulation of ossification	0	9	0.014	0	0	0	0	7	40	1	1	GO Biological Process
In Vitro ChIP-Seq (WT vs Batf cKO, Day 6 After Stimulation)	Runx3, More Bound in WT, (Batf KO vs WT)	All Regions Bound by Runx3 in WT or Batf KO	GO:0045779	negative regulation of bone resorption	0	4	0.006	0	0	0	0	3	10	1	1	GO Biological Process
In Vitro ChIP-Seq (WT vs Batf cKO, Day 6 After Stimulation)	Runx3, More Bound in WT, (Batf KO vs WT)	All Regions Bound by Runx3 in WT or Batf KO	GO:0045780	positive regulation of bone resorption	0	4	0.006	0	0	0	0	3	15	1	1	GO Biological Process
In Vitro ChIP-Seq (WT vs Batf cKO, Day 6 After Stimulation)	Runx3, More Bound in WT, (Batf KO vs WT)	All Regions Bound by Runx3 in WT or Batf KO	GO:0045785	positive regulation of cell adhesion	0	36	0.058	0	0	0	0	23	121	1	1	GO Biological Process
In Vitro ChIP-Seq (WT vs Batf cKO, Day 6 After Stimulation)	Runx3, More Bound in WT, (Batf KO vs WT)	All Regions Bound by Runx3 in WT or Batf KO	GO:0045786	negative regulation of cell cycle	0	41	0.066	0	0	0	0	23	168	1	1	GO Biological Process
In Vitro ChIP-Seq (WT vs Batf cKO, Day 6 After Stimulation)	Runx3, More Bound in WT, (Batf KO vs WT)	All Regions Bound by Runx3 in WT or Batf KO	GO:0045787	positive regulation of cell cycle	0	35	0.056	0	0	0	0	18	112	1	1	GO Biological Process
In Vitro ChIP-Seq (WT vs Batf cKO, Day 6 After Stimulation)	Runx3, More Bound in WT, (Batf KO vs WT)	All Regions Bound by Runx3 in WT or Batf KO	GO:0045792	negative regulation of cell size	0	4	0.006	0	0	0	0	1	10	1	1	GO Biological Process
In Vitro ChIP-Seq (WT vs Batf cKO, Day 6 After Stimulation)	Runx3, More Bound in WT, (Batf KO vs WT)	All Regions Bound by Runx3 in WT or Batf KO	GO:0045793	positive regulation of cell size	0	2	0.003	0	0	0	0	2	7	1	1	GO Biological Process
In Vitro ChIP-Seq (WT vs Batf cKO, Day 6 After Stimulation)	Runx3, More Bound in WT, (Batf KO vs WT)	All Regions Bound by Runx3 in WT or Batf KO	GO:0045794	negative regulation of cell volume	0	0	0	0	0	0	0	0	2	1	1	GO Biological Process
In Vitro ChIP-Seq (WT vs Batf cKO, Day 6 After Stimulation)	Runx3, More Bound in WT, (Batf KO vs WT)	All Regions Bound by Runx3 in WT or Batf KO	GO:0045796	negative regulation of intestinal cholesterol absorption	0	0	0	0	0	0	0	0	2	1	1	GO Biological Process
In Vitro ChIP-Seq (WT vs Batf cKO, Day 6 After Stimulation)	Runx3, More Bound in WT, (Batf KO vs WT)	All Regions Bound by Runx3 in WT or Batf KO	GO:0045799	positive regulation of chromatin assembly or disassembly	0	0	0	0	0	0	0	0	2	1	1	GO Biological Process
In Vitro ChIP-Seq (WT vs Batf cKO, Day 6 After Stimulation)	Runx3, More Bound in WT, (Batf KO vs WT)	All Regions Bound by Runx3 in WT or Batf KO	GO:0045806	negative regulation of endocytosis	0	3	0.005	0	0	0	0	2	23	1	1	GO Biological Process
In Vitro ChIP-Seq (WT vs Batf cKO, Day 6 After Stimulation)	Runx3, More Bound in WT, (Batf KO vs WT)	All Regions Bound by Runx3 in WT or Batf KO	GO:0045807	positive regulation of endocytosis	0	8	0.013	0	0	0	0	6	70	1	1	GO Biological Process
In Vitro ChIP-Seq (WT vs Batf cKO, Day 6 After Stimulation)	Runx3, More Bound in WT, (Batf KO vs WT)	All Regions Bound by Runx3 in WT or Batf KO	GO:0045814	negative regulation of gene expression, epigenetic	0	3	0.005	0	0	0	0	2	23	1	1	GO Biological Process
In Vitro ChIP-Seq (WT vs Batf cKO, Day 6 After Stimulation)	Runx3, More Bound in WT, (Batf KO vs WT)	All Regions Bound by Runx3 in WT or Batf KO	GO:0045815	positive regulation of gene expression, epigenetic	0	1	0.002	0	0	0	0	1	10	1	1	GO Biological Process
In Vitro ChIP-Seq (WT vs Batf cKO, Day 6 After Stimulation)	Runx3, More Bound in WT, (Batf KO vs WT)	All Regions Bound by Runx3 in WT or Batf KO	GO:0045818	negative regulation of glycogen catabolic process	0	0	0	0	0	0	0	0	1	1	1	GO Biological Process
In Vitro ChIP-Seq (WT vs Batf cKO, Day 6 After Stimulation)	Runx3, More Bound in WT, (Batf KO vs WT)	All Regions Bound by Runx3 in WT or Batf KO	GO:0045819	positive regulation of glycogen catabolic process	0	0	0	0	0	0	0	0	1	1	1	GO Biological Process
In Vitro ChIP-Seq (WT vs Batf cKO, Day 6 After Stimulation)	Runx3, More Bound in WT, (Batf KO vs WT)	All Regions Bound by Runx3 in WT or Batf KO	GO:0045820	negative regulation of glycolysis	0	2	0.003	0	0	0	0	1	5	1	1	GO Biological Process
In Vitro ChIP-Seq (WT vs Batf cKO, Day 6 After Stimulation)	Runx3, More Bound in WT, (Batf KO vs WT)	All Regions Bound by Runx3 in WT or Batf KO	GO:0045821	positive regulation of glycolysis	0	0	0	0	0	0	0	0	6	1	1	GO Biological Process
In Vitro ChIP-Seq (WT vs Batf cKO, Day 6 After Stimulation)	Runx3, More Bound in WT, (Batf KO vs WT)	All Regions Bound by Runx3 in WT or Batf KO	GO:0045822	negative regulation of heart contraction	0	3	0.005	0	0	0	0	2	17	1	1	GO Biological Process
In Vitro ChIP-Seq (WT vs Batf cKO, Day 6 After Stimulation)	Runx3, More Bound in WT, (Batf KO vs WT)	All Regions Bound by Runx3 in WT or Batf KO	GO:0045823	positive regulation of heart contraction	0	7	0.011	0	0	0	0	4	20	1	1	GO Biological Process
In Vitro ChIP-Seq (WT vs Batf cKO, Day 6 After Stimulation)	Runx3, More Bound in WT, (Batf KO vs WT)	All Regions Bound by Runx3 in WT or Batf KO	GO:0045824	negative regulation of innate immune response	0	4	0.006	0	0	0	0	4	18	1	1	GO Biological Process
In Vitro ChIP-Seq (WT vs Batf cKO, Day 6 After Stimulation)	Runx3, More Bound in WT, (Batf KO vs WT)	All Regions Bound by Runx3 in WT or Batf KO	GO:0045829	negative regulation of isotype switching	0	4	0.006	0	0	0	0	2	4	1	1	GO Biological Process
In Vitro ChIP-Seq (WT vs Batf cKO, Day 6 After Stimulation)	Runx3, More Bound in WT, (Batf KO vs WT)	All Regions Bound by Runx3 in WT or Batf KO	GO:0045830	positive regulation of isotype switching	0	14	0.023	0	0	0	0	5	14	1	1	GO Biological Process
In Vitro ChIP-Seq (WT vs Batf cKO, Day 6 After Stimulation)	Runx3, More Bound in WT, (Batf KO vs WT)	All Regions Bound by Runx3 in WT or Batf KO	GO:0045833	negative regulation of lipid metabolic process	0	5	0.008	0	0	0	0	5	62	1	1	GO Biological Process
In Vitro ChIP-Seq (WT vs Batf cKO, Day 6 After Stimulation)	Runx3, More Bound in WT, (Batf KO vs WT)	All Regions Bound by Runx3 in WT or Batf KO	GO:0045834	positive regulation of lipid metabolic process	0	17	0.027	0	0	0	0	10	99	1	1	GO Biological Process
In Vitro ChIP-Seq (WT vs Batf cKO, Day 6 After Stimulation)	Runx3, More Bound in WT, (Batf KO vs WT)	All Regions Bound by Runx3 in WT or Batf KO	GO:0045835	negative regulation of meiosis	0	3	0.005	0	0	0	0	3	9	1	1	GO Biological Process
In Vitro ChIP-Seq (WT vs Batf cKO, Day 6 After Stimulation)	Runx3, More Bound in WT, (Batf KO vs WT)	All Regions Bound by Runx3 in WT or Batf KO	GO:0045836	positive regulation of meiosis	0	1	0.002	0	0	0	0	1	10	1	1	GO Biological Process
In Vitro ChIP-Seq (WT vs Batf cKO, Day 6 After Stimulation)	Runx3, More Bound in WT, (Batf KO vs WT)	All Regions Bound by Runx3 in WT or Batf KO	GO:0045837	negative regulation of membrane potential	0	4	0.006	0	0	0	0	1	5	1	1	GO Biological Process
In Vitro ChIP-Seq (WT vs Batf cKO, Day 6 After Stimulation)	Runx3, More Bound in WT, (Batf KO vs WT)	All Regions Bound by Runx3 in WT or Batf KO	GO:0045838	positive regulation of membrane potential	0	4	0.006	0	0	0	0	1	13	1	1	GO Biological Process
In Vitro ChIP-Seq (WT vs Batf cKO, Day 6 After Stimulation)	Runx3, More Bound in WT, (Batf KO vs WT)	All Regions Bound by Runx3 in WT or Batf KO	GO:0045839	negative regulation of mitosis	0	2	0.003	0	0	0	0	1	23	1	1	GO Biological Process
In Vitro ChIP-Seq (WT vs Batf cKO, Day 6 After Stimulation)	Runx3, More Bound in WT, (Batf KO vs WT)	All Regions Bound by Runx3 in WT or Batf KO	GO:0045840	positive regulation of mitosis	0	8	0.013	0	0	0	0	4	34	1	1	GO Biological Process
In Vitro ChIP-Seq (WT vs Batf cKO, Day 6 After Stimulation)	Runx3, More Bound in WT, (Batf KO vs WT)	All Regions Bound by Runx3 in WT or Batf KO	GO:0045841	negative regulation of mitotic metaphase/anaphase transition	0	2	0.003	0	0	0	0	1	16	1	1	GO Biological Process
In Vitro ChIP-Seq (WT vs Batf cKO, Day 6 After Stimulation)	Runx3, More Bound in WT, (Batf KO vs WT)	All Regions Bound by Runx3 in WT or Batf KO	GO:0045842	positive regulation of mitotic metaphase/anaphase transition	0	5	0.008	0	0	0	0	2	6	1	1	GO Biological Process
In Vitro ChIP-Seq (WT vs Batf cKO, Day 6 After Stimulation)	Runx3, More Bound in WT, (Batf KO vs WT)	All Regions Bound by Runx3 in WT or Batf KO	GO:0045843	negative regulation of striated muscle tissue development	0	6	0.01	0	0	0	0	3	19	1	1	GO Biological Process
In Vitro ChIP-Seq (WT vs Batf cKO, Day 6 After Stimulation)	Runx3, More Bound in WT, (Batf KO vs WT)	All Regions Bound by Runx3 in WT or Batf KO	GO:0045844	positive regulation of striated muscle tissue development	0	2	0.003	0	0	0	0	2	14	1	1	GO Biological Process
In Vitro ChIP-Seq (WT vs Batf cKO, Day 6 After Stimulation)	Runx3, More Bound in WT, (Batf KO vs WT)	All Regions Bound by Runx3 in WT or Batf KO	GO:0045851	pH reduction	0	12	0.019	0	0	0	0	4	18	1	1	GO Biological Process
In Vitro ChIP-Seq (WT vs Batf cKO, Day 6 After Stimulation)	Runx3, More Bound in WT, (Batf KO vs WT)	All Regions Bound by Runx3 in WT or Batf KO	GO:0045859	regulation of protein kinase activity	0	87	0.14	0	0	0	0	61	473	1	1	GO Biological Process
In Vitro ChIP-Seq (WT vs Batf cKO, Day 6 After Stimulation)	Runx3, More Bound in WT, (Batf KO vs WT)	All Regions Bound by Runx3 in WT or Batf KO	GO:0045860	positive regulation of protein kinase activity	0	48	0.077	0	0	0	0	39	297	1	1	GO Biological Process
In Vitro ChIP-Seq (WT vs Batf cKO, Day 6 After Stimulation)	Runx3, More Bound in WT, (Batf KO vs WT)	All Regions Bound by Runx3 in WT or Batf KO	GO:0045861	negative regulation of proteolysis	0	4	0.006	0	0	0	0	2	32	1	1	GO Biological Process
In Vitro ChIP-Seq (WT vs Batf cKO, Day 6 After Stimulation)	Runx3, More Bound in WT, (Batf KO vs WT)	All Regions Bound by Runx3 in WT or Batf KO	GO:0045862	positive regulation of proteolysis	0	24	0.039	0	0	0	0	12	71	1	1	GO Biological Process
In Vitro ChIP-Seq (WT vs Batf cKO, Day 6 After Stimulation)	Runx3, More Bound in WT, (Batf KO vs WT)	All Regions Bound by Runx3 in WT or Batf KO	GO:0045869	negative regulation of single stranded viral RNA replication via double stranded DNA intermediate	0	1	0.002	0	0	0	0	1	3	1	1	GO Biological Process
In Vitro ChIP-Seq (WT vs Batf cKO, Day 6 After Stimulation)	Runx3, More Bound in WT, (Batf KO vs WT)	All Regions Bound by Runx3 in WT or Batf KO	GO:0045870	positive regulation of single stranded viral RNA replication via double stranded DNA intermediate	0	0	0	0	0	0	0	0	1	1	1	GO Biological Process
In Vitro ChIP-Seq (WT vs Batf cKO, Day 6 After Stimulation)	Runx3, More Bound in WT, (Batf KO vs WT)	All Regions Bound by Runx3 in WT or Batf KO	GO:0045872	positive regulation of rhodopsin gene expression	0	0	0	0	0	0	0	0	2	1	1	GO Biological Process
In Vitro ChIP-Seq (WT vs Batf cKO, Day 6 After Stimulation)	Runx3, More Bound in WT, (Batf KO vs WT)	All Regions Bound by Runx3 in WT or Batf KO	GO:0045875	negative regulation of sister chromatid cohesion	0	0	0	0	0	0	0	0	2	1	1	GO Biological Process
In Vitro ChIP-Seq (WT vs Batf cKO, Day 6 After Stimulation)	Runx3, More Bound in WT, (Batf KO vs WT)	All Regions Bound by Runx3 in WT or Batf KO	GO:0045879	negative regulation of smoothened signaling pathway	0	5	0.008	0	0	0	0	5	24	1	1	GO Biological Process
In Vitro ChIP-Seq (WT vs Batf cKO, Day 6 After Stimulation)	Runx3, More Bound in WT, (Batf KO vs WT)	All Regions Bound by Runx3 in WT or Batf KO	GO:0045880	positive regulation of smoothened signaling pathway	0	0	0	0	0	0	0	0	23	1	1	GO Biological Process
In Vitro ChIP-Seq (WT vs Batf cKO, Day 6 After Stimulation)	Runx3, More Bound in WT, (Batf KO vs WT)	All Regions Bound by Runx3 in WT or Batf KO	GO:0045887	positive regulation of synaptic growth at neuromuscular junction	0	0	0	0	0	0	0	0	1	1	1	GO Biological Process
In Vitro ChIP-Seq (WT vs Batf cKO, Day 6 After Stimulation)	Runx3, More Bound in WT, (Batf KO vs WT)	All Regions Bound by Runx3 in WT or Batf KO	GO:0045897	positive regulation of transcription during mitosis	0	1	0.002	0	0	0	0	1	3	1	1	GO Biological Process
In Vitro ChIP-Seq (WT vs Batf cKO, Day 6 After Stimulation)	Runx3, More Bound in WT, (Batf KO vs WT)	All Regions Bound by Runx3 in WT or Batf KO	GO:0045898	regulation of RNA polymerase II transcriptional preinitiation complex assembly	0	1	0.002	0	0	0	0	1	5	1	1	GO Biological Process
In Vitro ChIP-Seq (WT vs Batf cKO, Day 6 After Stimulation)	Runx3, More Bound in WT, (Batf KO vs WT)	All Regions Bound by Runx3 in WT or Batf KO	GO:0045899	positive regulation of RNA polymerase II transcriptional preinitiation complex assembly	0	1	0.002	0	0	0	0	1	2	1	1	GO Biological Process
In Vitro ChIP-Seq (WT vs Batf cKO, Day 6 After Stimulation)	Runx3, More Bound in WT, (Batf KO vs WT)	All Regions Bound by Runx3 in WT or Batf KO	GO:0045900	negative regulation of translational elongation	0	0	0	0	0	0	0	0	4	1	1	GO Biological Process
In Vitro ChIP-Seq (WT vs Batf cKO, Day 6 After Stimulation)	Runx3, More Bound in WT, (Batf KO vs WT)	All Regions Bound by Runx3 in WT or Batf KO	GO:0045901	positive regulation of translational elongation	0	0	0	0	0	0	0	0	4	1	1	GO Biological Process
In Vitro ChIP-Seq (WT vs Batf cKO, Day 6 After Stimulation)	Runx3, More Bound in WT, (Batf KO vs WT)	All Regions Bound by Runx3 in WT or Batf KO	GO:0045905	positive regulation of translational termination	0	0	0	0	0	0	0	0	3	1	1	GO Biological Process
In Vitro ChIP-Seq (WT vs Batf cKO, Day 6 After Stimulation)	Runx3, More Bound in WT, (Batf KO vs WT)	All Regions Bound by Runx3 in WT or Batf KO	GO:0045906	negative regulation of vasoconstriction	0	1	0.002	0	0	0	0	1	4	1	1	GO Biological Process
In Vitro ChIP-Seq (WT vs Batf cKO, Day 6 After Stimulation)	Runx3, More Bound in WT, (Batf KO vs WT)	All Regions Bound by Runx3 in WT or Batf KO	GO:0045907	positive regulation of vasoconstriction	0	0	0	0	0	0	0	0	21	1	1	GO Biological Process
In Vitro ChIP-Seq (WT vs Batf cKO, Day 6 After Stimulation)	Runx3, More Bound in WT, (Batf KO vs WT)	All Regions Bound by Runx3 in WT or Batf KO	GO:0045908	negative regulation of vasodilation	0	0	0	0	0	0	0	0	5	1	1	GO Biological Process
In Vitro ChIP-Seq (WT vs Batf cKO, Day 6 After Stimulation)	Runx3, More Bound in WT, (Batf KO vs WT)	All Regions Bound by Runx3 in WT or Batf KO	GO:0045909	positive regulation of vasodilation	0	2	0.003	0	0	0	0	1	14	1	1	GO Biological Process
In Vitro ChIP-Seq (WT vs Batf cKO, Day 6 After Stimulation)	Runx3, More Bound in WT, (Batf KO vs WT)	All Regions Bound by Runx3 in WT or Batf KO	GO:0045910	negative regulation of DNA recombination	0	5	0.008	0	0	0	0	3	16	1	1	GO Biological Process
In Vitro ChIP-Seq (WT vs Batf cKO, Day 6 After Stimulation)	Runx3, More Bound in WT, (Batf KO vs WT)	All Regions Bound by Runx3 in WT or Batf KO	GO:0045911	positive regulation of DNA recombination	0	14	0.023	0	0	0	0	5	16	1	1	GO Biological Process
In Vitro ChIP-Seq (WT vs Batf cKO, Day 6 After Stimulation)	Runx3, More Bound in WT, (Batf KO vs WT)	All Regions Bound by Runx3 in WT or Batf KO	GO:0045912	negative regulation of carbohydrate metabolic process	0	3	0.005	0	0	0	0	2	33	1	1	GO Biological Process
In Vitro ChIP-Seq (WT vs Batf cKO, Day 6 After Stimulation)	Runx3, More Bound in WT, (Batf KO vs WT)	All Regions Bound by Runx3 in WT or Batf KO	GO:0045913	positive regulation of carbohydrate metabolic process	0	5	0.008	0	0	0	0	2	52	1	1	GO Biological Process
In Vitro ChIP-Seq (WT vs Batf cKO, Day 6 After Stimulation)	Runx3, More Bound in WT, (Batf KO vs WT)	All Regions Bound by Runx3 in WT or Batf KO	GO:0045916	negative regulation of complement activation	0	1	0.002	0	0	0	0	1	5	1	1	GO Biological Process
In Vitro ChIP-Seq (WT vs Batf cKO, Day 6 After Stimulation)	Runx3, More Bound in WT, (Batf KO vs WT)	All Regions Bound by Runx3 in WT or Batf KO	GO:0045918	negative regulation of cytolysis	0	0	0	0	0	0	0	0	3	1	1	GO Biological Process
In Vitro ChIP-Seq (WT vs Batf cKO, Day 6 After Stimulation)	Runx3, More Bound in WT, (Batf KO vs WT)	All Regions Bound by Runx3 in WT or Batf KO	GO:0045919	positive regulation of cytolysis	0	2	0.003	0	0	0	0	1	3	1	1	GO Biological Process
In Vitro ChIP-Seq (WT vs Batf cKO, Day 6 After Stimulation)	Runx3, More Bound in WT, (Batf KO vs WT)	All Regions Bound by Runx3 in WT or Batf KO	GO:0045920	negative regulation of exocytosis	0	4	0.006	0	0	0	0	4	17	1	1	GO Biological Process
In Vitro ChIP-Seq (WT vs Batf cKO, Day 6 After Stimulation)	Runx3, More Bound in WT, (Batf KO vs WT)	All Regions Bound by Runx3 in WT or Batf KO	GO:0045921	positive regulation of exocytosis	0	10	0.016	0	0	0	0	5	33	1	1	GO Biological Process
In Vitro ChIP-Seq (WT vs Batf cKO, Day 6 After Stimulation)	Runx3, More Bound in WT, (Batf KO vs WT)	All Regions Bound by Runx3 in WT or Batf KO	GO:0045922	negative regulation of fatty acid metabolic process	0	2	0.003	0	0	0	0	2	13	1	1	GO Biological Process
In Vitro ChIP-Seq (WT vs Batf cKO, Day 6 After Stimulation)	Runx3, More Bound in WT, (Batf KO vs WT)	All Regions Bound by Runx3 in WT or Batf KO	GO:0045923	positive regulation of fatty acid metabolic process	0	4	0.006	0	0	0	0	3	26	1	1	GO Biological Process
In Vitro ChIP-Seq (WT vs Batf cKO, Day 6 After Stimulation)	Runx3, More Bound in WT, (Batf KO vs WT)	All Regions Bound by Runx3 in WT or Batf KO	GO:0045924	regulation of female receptivity	0	0	0	0	0	0	0	0	9	1	1	GO Biological Process
In Vitro ChIP-Seq (WT vs Batf cKO, Day 6 After Stimulation)	Runx3, More Bound in WT, (Batf KO vs WT)	All Regions Bound by Runx3 in WT or Batf KO	GO:0045925	positive regulation of female receptivity	0	0	0	0	0	0	0	0	4	1	1	GO Biological Process
In Vitro ChIP-Seq (WT vs Batf cKO, Day 6 After Stimulation)	Runx3, More Bound in WT, (Batf KO vs WT)	All Regions Bound by Runx3 in WT or Batf KO	GO:0045926	negative regulation of growth	0	30	0.048	0	0	0	0	19	177	1	1	GO Biological Process
In Vitro ChIP-Seq (WT vs Batf cKO, Day 6 After Stimulation)	Runx3, More Bound in WT, (Batf KO vs WT)	All Regions Bound by Runx3 in WT or Batf KO	GO:0045927	positive regulation of growth	0	34	0.055	0	0	0	0	24	140	1	1	GO Biological Process
In Vitro ChIP-Seq (WT vs Batf cKO, Day 6 After Stimulation)	Runx3, More Bound in WT, (Batf KO vs WT)	All Regions Bound by Runx3 in WT or Batf KO	GO:0045930	negative regulation of mitotic cell cycle	0	3	0.005	0	0	0	0	3	24	1	1	GO Biological Process
In Vitro ChIP-Seq (WT vs Batf cKO, Day 6 After Stimulation)	Runx3, More Bound in WT, (Batf KO vs WT)	All Regions Bound by Runx3 in WT or Batf KO	GO:0045931	positive regulation of mitotic cell cycle	0	2	0.003	0	0	0	0	2	30	1	1	GO Biological Process
In Vitro ChIP-Seq (WT vs Batf cKO, Day 6 After Stimulation)	Runx3, More Bound in WT, (Batf KO vs WT)	All Regions Bound by Runx3 in WT or Batf KO	GO:0045932	negative regulation of muscle contraction	0	3	0.005	0	0	0	0	3	16	1	1	GO Biological Process
In Vitro ChIP-Seq (WT vs Batf cKO, Day 6 After Stimulation)	Runx3, More Bound in WT, (Batf KO vs WT)	All Regions Bound by Runx3 in WT or Batf KO	GO:0045933	positive regulation of muscle contraction	0	6	0.01	0	0	0	0	3	26	1	1	GO Biological Process
In Vitro ChIP-Seq (WT vs Batf cKO, Day 6 After Stimulation)	Runx3, More Bound in WT, (Batf KO vs WT)	All Regions Bound by Runx3 in WT or Batf KO	GO:0045936	negative regulation of phosphate metabolic process	0	54	0.087	0	0	0	0	32	247	1	1	GO Biological Process
In Vitro ChIP-Seq (WT vs Batf cKO, Day 6 After Stimulation)	Runx3, More Bound in WT, (Batf KO vs WT)	All Regions Bound by Runx3 in WT or Batf KO	GO:0045937	positive regulation of phosphate metabolic process	0	86	0.138	0	0	0	0	64	553	1	1	GO Biological Process
In Vitro ChIP-Seq (WT vs Batf cKO, Day 6 After Stimulation)	Runx3, More Bound in WT, (Batf KO vs WT)	All Regions Bound by Runx3 in WT or Batf KO	GO:0045938	positive regulation of circadian sleep/wake cycle, sleep	0	2	0.003	0	0	0	0	1	3	1	1	GO Biological Process
In Vitro ChIP-Seq (WT vs Batf cKO, Day 6 After Stimulation)	Runx3, More Bound in WT, (Batf KO vs WT)	All Regions Bound by Runx3 in WT or Batf KO	GO:0045940	positive regulation of steroid metabolic process	0	5	0.008	0	0	0	0	2	18	1	1	GO Biological Process
In Vitro ChIP-Seq (WT vs Batf cKO, Day 6 After Stimulation)	Runx3, More Bound in WT, (Batf KO vs WT)	All Regions Bound by Runx3 in WT or Batf KO	GO:0045943	positive regulation of transcription from RNA polymerase I promoter	0	0	0	0	0	0	0	0	7	1	1	GO Biological Process
In Vitro ChIP-Seq (WT vs Batf cKO, Day 6 After Stimulation)	Runx3, More Bound in WT, (Batf KO vs WT)	All Regions Bound by Runx3 in WT or Batf KO	GO:0045945	positive regulation of transcription from RNA polymerase III promoter	0	0	0	0	0	0	0	0	6	1	1	GO Biological Process
In Vitro ChIP-Seq (WT vs Batf cKO, Day 6 After Stimulation)	Runx3, More Bound in WT, (Batf KO vs WT)	All Regions Bound by Runx3 in WT or Batf KO	GO:0045947	negative regulation of translational initiation	0	2	0.003	0	0	0	0	2	14	1	1	GO Biological Process
In Vitro ChIP-Seq (WT vs Batf cKO, Day 6 After Stimulation)	Runx3, More Bound in WT, (Batf KO vs WT)	All Regions Bound by Runx3 in WT or Batf KO	GO:0045948	positive regulation of translational initiation	0	1	0.002	0	0	0	0	1	9	1	1	GO Biological Process
In Vitro ChIP-Seq (WT vs Batf cKO, Day 6 After Stimulation)	Runx3, More Bound in WT, (Batf KO vs WT)	All Regions Bound by Runx3 in WT or Batf KO	GO:0045950	negative regulation of mitotic recombination	0	1	0.002	0	0	0	0	1	3	1	1	GO Biological Process
In Vitro ChIP-Seq (WT vs Batf cKO, Day 6 After Stimulation)	Runx3, More Bound in WT, (Batf KO vs WT)	All Regions Bound by Runx3 in WT or Batf KO	GO:0045953	negative regulation of natural killer cell mediated cytotoxicity	0	1	0.002	0	0	0	0	1	5	1	1	GO Biological Process
In Vitro ChIP-Seq (WT vs Batf cKO, Day 6 After Stimulation)	Runx3, More Bound in WT, (Batf KO vs WT)	All Regions Bound by Runx3 in WT or Batf KO	GO:0045954	positive regulation of natural killer cell mediated cytotoxicity	0	6	0.01	0	0	0	0	4	18	1	1	GO Biological Process
In Vitro ChIP-Seq (WT vs Batf cKO, Day 6 After Stimulation)	Runx3, More Bound in WT, (Batf KO vs WT)	All Regions Bound by Runx3 in WT or Batf KO	GO:0045955	negative regulation of calcium ion-dependent exocytosis	0	1	0.002	0	0	0	0	1	6	1	1	GO Biological Process
In Vitro ChIP-Seq (WT vs Batf cKO, Day 6 After Stimulation)	Runx3, More Bound in WT, (Batf KO vs WT)	All Regions Bound by Runx3 in WT or Batf KO	GO:0045956	positive regulation of calcium ion-dependent exocytosis	0	1	0.002	0	0	0	0	1	9	1	1	GO Biological Process
In Vitro ChIP-Seq (WT vs Batf cKO, Day 6 After Stimulation)	Runx3, More Bound in WT, (Batf KO vs WT)	All Regions Bound by Runx3 in WT or Batf KO	GO:0045963	negative regulation of dopamine metabolic process	0	0	0	0	0	0	0	0	1	1	1	GO Biological Process
In Vitro ChIP-Seq (WT vs Batf cKO, Day 6 After Stimulation)	Runx3, More Bound in WT, (Batf KO vs WT)	All Regions Bound by Runx3 in WT or Batf KO	GO:0045964	positive regulation of dopamine metabolic process	0	0	0	0	0	0	0	0	1	1	1	GO Biological Process
In Vitro ChIP-Seq (WT vs Batf cKO, Day 6 After Stimulation)	Runx3, More Bound in WT, (Batf KO vs WT)	All Regions Bound by Runx3 in WT or Batf KO	GO:0045977	positive regulation of mitotic cell cycle, embryonic	0	1	0.002	0	0	0	0	1	1	1	1	GO Biological Process
In Vitro ChIP-Seq (WT vs Batf cKO, Day 6 After Stimulation)	Runx3, More Bound in WT, (Batf KO vs WT)	All Regions Bound by Runx3 in WT or Batf KO	GO:0045978	negative regulation of nucleoside metabolic process	0	0	0	0	0	0	0	0	2	1	1	GO Biological Process
In Vitro ChIP-Seq (WT vs Batf cKO, Day 6 After Stimulation)	Runx3, More Bound in WT, (Batf KO vs WT)	All Regions Bound by Runx3 in WT or Batf KO	GO:0045980	negative regulation of nucleotide metabolic process	0	2	0.003	0	0	0	0	1	19	1	1	GO Biological Process
In Vitro ChIP-Seq (WT vs Batf cKO, Day 6 After Stimulation)	Runx3, More Bound in WT, (Batf KO vs WT)	All Regions Bound by Runx3 in WT or Batf KO	GO:0045981	positive regulation of nucleotide metabolic process	0	3	0.005	0	0	0	0	2	69	1	1	GO Biological Process
In Vitro ChIP-Seq (WT vs Batf cKO, Day 6 After Stimulation)	Runx3, More Bound in WT, (Batf KO vs WT)	All Regions Bound by Runx3 in WT or Batf KO	GO:0045986	negative regulation of smooth muscle contraction	0	3	0.005	0	0	0	0	3	11	1	1	GO Biological Process
In Vitro ChIP-Seq (WT vs Batf cKO, Day 6 After Stimulation)	Runx3, More Bound in WT, (Batf KO vs WT)	All Regions Bound by Runx3 in WT or Batf KO	GO:0045987	positive regulation of smooth muscle contraction	0	3	0.005	0	0	0	0	1	19	1	1	GO Biological Process
In Vitro ChIP-Seq (WT vs Batf cKO, Day 6 After Stimulation)	Runx3, More Bound in WT, (Batf KO vs WT)	All Regions Bound by Runx3 in WT or Batf KO	GO:0045988	negative regulation of striated muscle contraction	0	0	0	0	0	0	0	0	5	1	1	GO Biological Process
In Vitro ChIP-Seq (WT vs Batf cKO, Day 6 After Stimulation)	Runx3, More Bound in WT, (Batf KO vs WT)	All Regions Bound by Runx3 in WT or Batf KO	GO:0045989	positive regulation of striated muscle contraction	0	3	0.005	0	0	0	0	2	8	1	1	GO Biological Process
In Vitro ChIP-Seq (WT vs Batf cKO, Day 6 After Stimulation)	Runx3, More Bound in WT, (Batf KO vs WT)	All Regions Bound by Runx3 in WT or Batf KO	GO:0045990	carbon catabolite regulation of transcription	0	0	0	0	0	0	0	0	7	1	1	GO Biological Process
In Vitro ChIP-Seq (WT vs Batf cKO, Day 6 After Stimulation)	Runx3, More Bound in WT, (Batf KO vs WT)	All Regions Bound by Runx3 in WT or Batf KO	GO:0045992	negative regulation of embryonic development	0	0	0	0	0	0	0	0	2	1	1	GO Biological Process
In Vitro ChIP-Seq (WT vs Batf cKO, Day 6 After Stimulation)	Runx3, More Bound in WT, (Batf KO vs WT)	All Regions Bound by Runx3 in WT or Batf KO	GO:0045994	positive regulation of translational initiation by iron	0	0	0	0	0	0	0	0	1	1	1	GO Biological Process
In Vitro ChIP-Seq (WT vs Batf cKO, Day 6 After Stimulation)	Runx3, More Bound in WT, (Batf KO vs WT)	All Regions Bound by Runx3 in WT or Batf KO	GO:0045995	regulation of embryonic development	0	10	0.016	0	0	0	0	9	93	1	1	GO Biological Process
In Vitro ChIP-Seq (WT vs Batf cKO, Day 6 After Stimulation)	Runx3, More Bound in WT, (Batf KO vs WT)	All Regions Bound by Runx3 in WT or Batf KO	GO:0046005	positive regulation of circadian sleep/wake cycle, REM sleep	0	2	0.003	0	0	0	0	1	2	1	1	GO Biological Process
In Vitro ChIP-Seq (WT vs Batf cKO, Day 6 After Stimulation)	Runx3, More Bound in WT, (Batf KO vs WT)	All Regions Bound by Runx3 in WT or Batf KO	GO:0046006	regulation of activated T cell proliferation	0	9	0.014	0	0	0	0	6	27	1	1	GO Biological Process
In Vitro ChIP-Seq (WT vs Batf cKO, Day 6 After Stimulation)	Runx3, More Bound in WT, (Batf KO vs WT)	All Regions Bound by Runx3 in WT or Batf KO	GO:0046007	negative regulation of activated T cell proliferation	0	2	0.003	0	0	0	0	2	7	1	1	GO Biological Process
In Vitro ChIP-Seq (WT vs Batf cKO, Day 6 After Stimulation)	Runx3, More Bound in WT, (Batf KO vs WT)	All Regions Bound by Runx3 in WT or Batf KO	GO:0046010	positive regulation of circadian sleep/wake cycle, non-REM sleep	0	0	0	0	0	0	0	0	1	1	1	GO Biological Process
In Vitro ChIP-Seq (WT vs Batf cKO, Day 6 After Stimulation)	Runx3, More Bound in WT, (Batf KO vs WT)	All Regions Bound by Runx3 in WT or Batf KO	GO:0046013	regulation of T cell homeostatic proliferation	0	3	0.005	0	0	0	0	1	3	1	1	GO Biological Process
In Vitro ChIP-Seq (WT vs Batf cKO, Day 6 After Stimulation)	Runx3, More Bound in WT, (Batf KO vs WT)	All Regions Bound by Runx3 in WT or Batf KO	GO:0046014	negative regulation of T cell homeostatic proliferation	0	0	0	0	0	0	0	0	1	1	1	GO Biological Process
In Vitro ChIP-Seq (WT vs Batf cKO, Day 6 After Stimulation)	Runx3, More Bound in WT, (Batf KO vs WT)	All Regions Bound by Runx3 in WT or Batf KO	GO:0046015	regulation of transcription by glucose	0	0	0	0	0	0	0	0	6	1	1	GO Biological Process
In Vitro ChIP-Seq (WT vs Batf cKO, Day 6 After Stimulation)	Runx3, More Bound in WT, (Batf KO vs WT)	All Regions Bound by Runx3 in WT or Batf KO	GO:0046022	positive regulation of transcription from RNA polymerase II promoter during mitosis	0	1	0.002	0	0	0	0	1	2	1	1	GO Biological Process
In Vitro ChIP-Seq (WT vs Batf cKO, Day 6 After Stimulation)	Runx3, More Bound in WT, (Batf KO vs WT)	All Regions Bound by Runx3 in WT or Batf KO	GO:0046031	ADP metabolic process	0	0	0	0	0	0	0	0	2	1	1	GO Biological Process
In Vitro ChIP-Seq (WT vs Batf cKO, Day 6 After Stimulation)	Runx3, More Bound in WT, (Batf KO vs WT)	All Regions Bound by Runx3 in WT or Batf KO	GO:0046032	ADP catabolic process	0	0	0	0	0	0	0	0	1	1	1	GO Biological Process
In Vitro ChIP-Seq (WT vs Batf cKO, Day 6 After Stimulation)	Runx3, More Bound in WT, (Batf KO vs WT)	All Regions Bound by Runx3 in WT or Batf KO	GO:0046033	AMP metabolic process	0	1	0.002	0	0	0	0	1	10	1	1	GO Biological Process
In Vitro ChIP-Seq (WT vs Batf cKO, Day 6 After Stimulation)	Runx3, More Bound in WT, (Batf KO vs WT)	All Regions Bound by Runx3 in WT or Batf KO	GO:0046034	ATP metabolic process	0	22	0.035	0	0	0	0	15	180	1	1	GO Biological Process
In Vitro ChIP-Seq (WT vs Batf cKO, Day 6 After Stimulation)	Runx3, More Bound in WT, (Batf KO vs WT)	All Regions Bound by Runx3 in WT or Batf KO	GO:0046037	GMP metabolic process	0	0	0	0	0	0	0	0	7	1	1	GO Biological Process
In Vitro ChIP-Seq (WT vs Batf cKO, Day 6 After Stimulation)	Runx3, More Bound in WT, (Batf KO vs WT)	All Regions Bound by Runx3 in WT or Batf KO	GO:0046038	GMP catabolic process	0	0	0	0	0	0	0	0	2	1	1	GO Biological Process
In Vitro ChIP-Seq (WT vs Batf cKO, Day 6 After Stimulation)	Runx3, More Bound in WT, (Batf KO vs WT)	All Regions Bound by Runx3 in WT or Batf KO	GO:0046039	GTP metabolic process	0	20	0.032	0	0	0	0	15	227	1	1	GO Biological Process
In Vitro ChIP-Seq (WT vs Batf cKO, Day 6 After Stimulation)	Runx3, More Bound in WT, (Batf KO vs WT)	All Regions Bound by Runx3 in WT or Batf KO	GO:0046041	ITP metabolic process	0	0	0	0	0	0	0	0	2	1	1	GO Biological Process
In Vitro ChIP-Seq (WT vs Batf cKO, Day 6 After Stimulation)	Runx3, More Bound in WT, (Batf KO vs WT)	All Regions Bound by Runx3 in WT or Batf KO	GO:0046051	UTP metabolic process	0	0	0	0	0	0	0	0	14	1	1	GO Biological Process
In Vitro ChIP-Seq (WT vs Batf cKO, Day 6 After Stimulation)	Runx3, More Bound in WT, (Batf KO vs WT)	All Regions Bound by Runx3 in WT or Batf KO	GO:0046057	dADP catabolic process	0	0	0	0	0	0	0	0	1	1	1	GO Biological Process
In Vitro ChIP-Seq (WT vs Batf cKO, Day 6 After Stimulation)	Runx3, More Bound in WT, (Batf KO vs WT)	All Regions Bound by Runx3 in WT or Batf KO	GO:0046058	cAMP metabolic process	0	6	0.01	0	0	0	0	5	32	1	1	GO Biological Process
In Vitro ChIP-Seq (WT vs Batf cKO, Day 6 After Stimulation)	Runx3, More Bound in WT, (Batf KO vs WT)	All Regions Bound by Runx3 in WT or Batf KO	GO:0046060	dATP metabolic process	0	0	0	0	0	0	0	0	4	1	1	GO Biological Process
In Vitro ChIP-Seq (WT vs Batf cKO, Day 6 After Stimulation)	Runx3, More Bound in WT, (Batf KO vs WT)	All Regions Bound by Runx3 in WT or Batf KO	GO:0046061	dATP catabolic process	0	0	0	0	0	0	0	0	2	1	1	GO Biological Process
In Vitro ChIP-Seq (WT vs Batf cKO, Day 6 After Stimulation)	Runx3, More Bound in WT, (Batf KO vs WT)	All Regions Bound by Runx3 in WT or Batf KO	GO:0046067	dGDP catabolic process	0	0	0	0	0	0	0	0	1	1	1	GO Biological Process
In Vitro ChIP-Seq (WT vs Batf cKO, Day 6 After Stimulation)	Runx3, More Bound in WT, (Batf KO vs WT)	All Regions Bound by Runx3 in WT or Batf KO	GO:0046068	cGMP metabolic process	0	1	0.002	0	0	0	0	1	25	1	1	GO Biological Process
In Vitro ChIP-Seq (WT vs Batf cKO, Day 6 After Stimulation)	Runx3, More Bound in WT, (Batf KO vs WT)	All Regions Bound by Runx3 in WT or Batf KO	GO:0046069	cGMP catabolic process	0	0	0	0	0	0	0	0	5	1	1	GO Biological Process
In Vitro ChIP-Seq (WT vs Batf cKO, Day 6 After Stimulation)	Runx3, More Bound in WT, (Batf KO vs WT)	All Regions Bound by Runx3 in WT or Batf KO	GO:0046070	dGTP metabolic process	0	0	0	0	0	0	0	0	4	1	1	GO Biological Process
In Vitro ChIP-Seq (WT vs Batf cKO, Day 6 After Stimulation)	Runx3, More Bound in WT, (Batf KO vs WT)	All Regions Bound by Runx3 in WT or Batf KO	GO:0046078	dUMP metabolic process	0	0	0	0	0	0	0	0	3	1	1	GO Biological Process
