## Supplementary material for "Batf-mediated Epigenetic Control of Effector CD8+ T Cell Differentiation": Table 4 (part 127 of 153)

### Sheet: GREAT (continued)
Dataset of Interest	Foreground	Background	ID	Name	Hyper_Fold_Enrichment	Hyper_Total_Regions	Hyper_Expected	Hyper_Foreground_Region_Hits	Hyper_Region_Set_Coverage	Hyper_Term_Region_Coverage	Hyper_Foreground_Gene_Hits	Hyper_Background_Gene_Hits	Total_Genes_Annotated	Hyper_Raw_PValue	Hyper_Adjp_BH	GREAT_SOURCE	qvalue
In Vitro ChIP-Seq (WT vs Batf cKO, Day 6 After Stimulation)	Runx3, More Bound in WT, (Batf KO vs WT)	All Regions Bound by Runx3 in WT or Batf KO	GO:0046079	dUMP catabolic process	0	0	0	0	0	0	0	0	1	1	1	GO Biological Process
In Vitro ChIP-Seq (WT vs Batf cKO, Day 6 After Stimulation)	Runx3, More Bound in WT, (Batf KO vs WT)	All Regions Bound by Runx3 in WT or Batf KO	GO:0046080	dUTP metabolic process	0	0	0	0	0	0	0	0	2	1	1	GO Biological Process
In Vitro ChIP-Seq (WT vs Batf cKO, Day 6 After Stimulation)	Runx3, More Bound in WT, (Batf KO vs WT)	All Regions Bound by Runx3 in WT or Batf KO	GO:0046085	adenosine metabolic process	0	1	0.002	0	0	0	0	1	6	1	1	GO Biological Process
In Vitro ChIP-Seq (WT vs Batf cKO, Day 6 After Stimulation)	Runx3, More Bound in WT, (Batf KO vs WT)	All Regions Bound by Runx3 in WT or Batf KO	GO:0046086	adenosine biosynthetic process	0	1	0.002	0	0	0	0	1	1	1	1	GO Biological Process
In Vitro ChIP-Seq (WT vs Batf cKO, Day 6 After Stimulation)	Runx3, More Bound in WT, (Batf KO vs WT)	All Regions Bound by Runx3 in WT or Batf KO	GO:0046098	guanine metabolic process	0	0	0	0	0	0	0	0	2	1	1	GO Biological Process
In Vitro ChIP-Seq (WT vs Batf cKO, Day 6 After Stimulation)	Runx3, More Bound in WT, (Batf KO vs WT)	All Regions Bound by Runx3 in WT or Batf KO	GO:0046102	inosine metabolic process	0	0	0	0	0	0	0	0	3	1	1	GO Biological Process
In Vitro ChIP-Seq (WT vs Batf cKO, Day 6 After Stimulation)	Runx3, More Bound in WT, (Batf KO vs WT)	All Regions Bound by Runx3 in WT or Batf KO	GO:0046103	inosine biosynthetic process	0	0	0	0	0	0	0	0	2	1	1	GO Biological Process
In Vitro ChIP-Seq (WT vs Batf cKO, Day 6 After Stimulation)	Runx3, More Bound in WT, (Batf KO vs WT)	All Regions Bound by Runx3 in WT or Batf KO	GO:0046108	uridine metabolic process	0	0	0	0	0	0	0	0	1	1	1	GO Biological Process
In Vitro ChIP-Seq (WT vs Batf cKO, Day 6 After Stimulation)	Runx3, More Bound in WT, (Batf KO vs WT)	All Regions Bound by Runx3 in WT or Batf KO	GO:0046110	xanthine metabolic process	0	1	0.002	0	0	0	0	1	2	1	1	GO Biological Process
In Vitro ChIP-Seq (WT vs Batf cKO, Day 6 After Stimulation)	Runx3, More Bound in WT, (Batf KO vs WT)	All Regions Bound by Runx3 in WT or Batf KO	GO:0046111	xanthine biosynthetic process	0	0	0	0	0	0	0	0	1	1	1	GO Biological Process
In Vitro ChIP-Seq (WT vs Batf cKO, Day 6 After Stimulation)	Runx3, More Bound in WT, (Batf KO vs WT)	All Regions Bound by Runx3 in WT or Batf KO	GO:0046112	nucleobase biosynthetic process	0	0	0	0	0	0	0	0	9	1	1	GO Biological Process
In Vitro ChIP-Seq (WT vs Batf cKO, Day 6 After Stimulation)	Runx3, More Bound in WT, (Batf KO vs WT)	All Regions Bound by Runx3 in WT or Batf KO	GO:0046113	nucleobase catabolic process	0	1	0.002	0	0	0	0	1	9	1	1	GO Biological Process
In Vitro ChIP-Seq (WT vs Batf cKO, Day 6 After Stimulation)	Runx3, More Bound in WT, (Batf KO vs WT)	All Regions Bound by Runx3 in WT or Batf KO	GO:0046115	guanosine catabolic process	0	0	0	0	0	0	0	0	1	1	1	GO Biological Process
In Vitro ChIP-Seq (WT vs Batf cKO, Day 6 After Stimulation)	Runx3, More Bound in WT, (Batf KO vs WT)	All Regions Bound by Runx3 in WT or Batf KO	GO:0046121	deoxyribonucleoside catabolic process	0	0	0	0	0	0	0	0	4	1	1	GO Biological Process
In Vitro ChIP-Seq (WT vs Batf cKO, Day 6 After Stimulation)	Runx3, More Bound in WT, (Batf KO vs WT)	All Regions Bound by Runx3 in WT or Batf KO	GO:0046122	purine deoxyribonucleoside metabolic process	0	0	0	0	0	0	0	0	3	1	1	GO Biological Process
In Vitro ChIP-Seq (WT vs Batf cKO, Day 6 After Stimulation)	Runx3, More Bound in WT, (Batf KO vs WT)	All Regions Bound by Runx3 in WT or Batf KO	GO:0046124	purine deoxyribonucleoside catabolic process	0	0	0	0	0	0	0	0	2	1	1	GO Biological Process
In Vitro ChIP-Seq (WT vs Batf cKO, Day 6 After Stimulation)	Runx3, More Bound in WT, (Batf KO vs WT)	All Regions Bound by Runx3 in WT or Batf KO	GO:0046128	purine ribonucleoside metabolic process	0	49	0.079	0	0	0	0	34	452	1	1	GO Biological Process
In Vitro ChIP-Seq (WT vs Batf cKO, Day 6 After Stimulation)	Runx3, More Bound in WT, (Batf KO vs WT)	All Regions Bound by Runx3 in WT or Batf KO	GO:0046129	purine ribonucleoside biosynthetic process	0	14	0.023	0	0	0	0	7	83	1	1	GO Biological Process
In Vitro ChIP-Seq (WT vs Batf cKO, Day 6 After Stimulation)	Runx3, More Bound in WT, (Batf KO vs WT)	All Regions Bound by Runx3 in WT or Batf KO	GO:0046130	purine ribonucleoside catabolic process	0	32	0.052	0	0	0	0	26	358	1	1	GO Biological Process
In Vitro ChIP-Seq (WT vs Batf cKO, Day 6 After Stimulation)	Runx3, More Bound in WT, (Batf KO vs WT)	All Regions Bound by Runx3 in WT or Batf KO	GO:0046131	pyrimidine ribonucleoside metabolic process	0	2	0.003	0	0	0	0	2	29	1	1	GO Biological Process
In Vitro ChIP-Seq (WT vs Batf cKO, Day 6 After Stimulation)	Runx3, More Bound in WT, (Batf KO vs WT)	All Regions Bound by Runx3 in WT or Batf KO	GO:0046132	pyrimidine ribonucleoside biosynthetic process	0	1	0.002	0	0	0	0	1	25	1	1	GO Biological Process
In Vitro ChIP-Seq (WT vs Batf cKO, Day 6 After Stimulation)	Runx3, More Bound in WT, (Batf KO vs WT)	All Regions Bound by Runx3 in WT or Batf KO	GO:0046135	pyrimidine nucleoside catabolic process	0	1	0.002	0	0	0	0	1	4	1	1	GO Biological Process
In Vitro ChIP-Seq (WT vs Batf cKO, Day 6 After Stimulation)	Runx3, More Bound in WT, (Batf KO vs WT)	All Regions Bound by Runx3 in WT or Batf KO	GO:0046148	pigment biosynthetic process	0	1	0.002	0	0	0	0	1	38	1	1	GO Biological Process
In Vitro ChIP-Seq (WT vs Batf cKO, Day 6 After Stimulation)	Runx3, More Bound in WT, (Batf KO vs WT)	All Regions Bound by Runx3 in WT or Batf KO	GO:0046164	alcohol catabolic process	0	5	0.008	0	0	0	0	2	42	1	1	GO Biological Process
In Vitro ChIP-Seq (WT vs Batf cKO, Day 6 After Stimulation)	Runx3, More Bound in WT, (Batf KO vs WT)	All Regions Bound by Runx3 in WT or Batf KO	GO:0046165	alcohol biosynthetic process	0	15	0.024	0	0	0	0	9	79	1	1	GO Biological Process
In Vitro ChIP-Seq (WT vs Batf cKO, Day 6 After Stimulation)	Runx3, More Bound in WT, (Batf KO vs WT)	All Regions Bound by Runx3 in WT or Batf KO	GO:0046167	glycerol-3-phosphate biosynthetic process	0	0	0	0	0	0	0	0	1	1	1	GO Biological Process
In Vitro ChIP-Seq (WT vs Batf cKO, Day 6 After Stimulation)	Runx3, More Bound in WT, (Batf KO vs WT)	All Regions Bound by Runx3 in WT or Batf KO	GO:0046168	glycerol-3-phosphate catabolic process	0	0	0	0	0	0	0	0	2	1	1	GO Biological Process
In Vitro ChIP-Seq (WT vs Batf cKO, Day 6 After Stimulation)	Runx3, More Bound in WT, (Batf KO vs WT)	All Regions Bound by Runx3 in WT or Batf KO	GO:0046173	polyol biosynthetic process	0	2	0.003	0	0	0	0	2	21	1	1	GO Biological Process
In Vitro ChIP-Seq (WT vs Batf cKO, Day 6 After Stimulation)	Runx3, More Bound in WT, (Batf KO vs WT)	All Regions Bound by Runx3 in WT or Batf KO	GO:0046174	polyol catabolic process	0	5	0.008	0	0	0	0	2	15	1	1	GO Biological Process
In Vitro ChIP-Seq (WT vs Batf cKO, Day 6 After Stimulation)	Runx3, More Bound in WT, (Batf KO vs WT)	All Regions Bound by Runx3 in WT or Batf KO	GO:0046177	D-gluconate catabolic process	0	0	0	0	0	0	0	0	1	1	1	GO Biological Process
In Vitro ChIP-Seq (WT vs Batf cKO, Day 6 After Stimulation)	Runx3, More Bound in WT, (Batf KO vs WT)	All Regions Bound by Runx3 in WT or Batf KO	GO:0046185	aldehyde catabolic process	0	1	0.002	0	0	0	0	1	6	1	1	GO Biological Process
In Vitro ChIP-Seq (WT vs Batf cKO, Day 6 After Stimulation)	Runx3, More Bound in WT, (Batf KO vs WT)	All Regions Bound by Runx3 in WT or Batf KO	GO:0046189	phenol-containing compound biosynthetic process	0	4	0.006	0	0	0	0	3	27	1	1	GO Biological Process
In Vitro ChIP-Seq (WT vs Batf cKO, Day 6 After Stimulation)	Runx3, More Bound in WT, (Batf KO vs WT)	All Regions Bound by Runx3 in WT or Batf KO	GO:0046208	spermine catabolic process	0	0	0	0	0	0	0	0	2	1	1	GO Biological Process
In Vitro ChIP-Seq (WT vs Batf cKO, Day 6 After Stimulation)	Runx3, More Bound in WT, (Batf KO vs WT)	All Regions Bound by Runx3 in WT or Batf KO	GO:0046209	nitric oxide metabolic process	0	2	0.003	0	0	0	0	2	10	1	1	GO Biological Process
In Vitro ChIP-Seq (WT vs Batf cKO, Day 6 After Stimulation)	Runx3, More Bound in WT, (Batf KO vs WT)	All Regions Bound by Runx3 in WT or Batf KO	GO:0046210	nitric oxide catabolic process	0	0	0	0	0	0	0	0	1	1	1	GO Biological Process
In Vitro ChIP-Seq (WT vs Batf cKO, Day 6 After Stimulation)	Runx3, More Bound in WT, (Batf KO vs WT)	All Regions Bound by Runx3 in WT or Batf KO	GO:0046226	coumarin catabolic process	0	0	0	0	0	0	0	0	1	1	1	GO Biological Process
In Vitro ChIP-Seq (WT vs Batf cKO, Day 6 After Stimulation)	Runx3, More Bound in WT, (Batf KO vs WT)	All Regions Bound by Runx3 in WT or Batf KO	GO:0046271	phenylpropanoid catabolic process	0	0	0	0	0	0	0	0	2	1	1	GO Biological Process
In Vitro ChIP-Seq (WT vs Batf cKO, Day 6 After Stimulation)	Runx3, More Bound in WT, (Batf KO vs WT)	All Regions Bound by Runx3 in WT or Batf KO	GO:0046272	stilbene catabolic process	0	0	0	0	0	0	0	0	1	1	1	GO Biological Process
In Vitro ChIP-Seq (WT vs Batf cKO, Day 6 After Stimulation)	Runx3, More Bound in WT, (Batf KO vs WT)	All Regions Bound by Runx3 in WT or Batf KO	GO:0046292	formaldehyde metabolic process	0	2	0.003	0	0	0	0	2	3	1	1	GO Biological Process
In Vitro ChIP-Seq (WT vs Batf cKO, Day 6 After Stimulation)	Runx3, More Bound in WT, (Batf KO vs WT)	All Regions Bound by Runx3 in WT or Batf KO	GO:0046293	formaldehyde biosynthetic process	0	1	0.002	0	0	0	0	1	1	1	1	GO Biological Process
In Vitro ChIP-Seq (WT vs Batf cKO, Day 6 After Stimulation)	Runx3, More Bound in WT, (Batf KO vs WT)	All Regions Bound by Runx3 in WT or Batf KO	GO:0046294	formaldehyde catabolic process	0	1	0.002	0	0	0	0	1	2	1	1	GO Biological Process
In Vitro ChIP-Seq (WT vs Batf cKO, Day 6 After Stimulation)	Runx3, More Bound in WT, (Batf KO vs WT)	All Regions Bound by Runx3 in WT or Batf KO	GO:0046296	glycolate catabolic process	0	0	0	0	0	0	0	0	1	1	1	GO Biological Process
In Vitro ChIP-Seq (WT vs Batf cKO, Day 6 After Stimulation)	Runx3, More Bound in WT, (Batf KO vs WT)	All Regions Bound by Runx3 in WT or Batf KO	GO:0046314	phosphocreatine biosynthetic process	0	0	0	0	0	0	0	0	1	1	1	GO Biological Process
In Vitro ChIP-Seq (WT vs Batf cKO, Day 6 After Stimulation)	Runx3, More Bound in WT, (Batf KO vs WT)	All Regions Bound by Runx3 in WT or Batf KO	GO:0046320	regulation of fatty acid oxidation	0	2	0.003	0	0	0	0	2	21	1	1	GO Biological Process
In Vitro ChIP-Seq (WT vs Batf cKO, Day 6 After Stimulation)	Runx3, More Bound in WT, (Batf KO vs WT)	All Regions Bound by Runx3 in WT or Batf KO	GO:0046321	positive regulation of fatty acid oxidation	0	1	0.002	0	0	0	0	1	12	1	1	GO Biological Process
In Vitro ChIP-Seq (WT vs Batf cKO, Day 6 After Stimulation)	Runx3, More Bound in WT, (Batf KO vs WT)	All Regions Bound by Runx3 in WT or Batf KO	GO:0046322	negative regulation of fatty acid oxidation	0	0	0	0	0	0	0	0	5	1	1	GO Biological Process
In Vitro ChIP-Seq (WT vs Batf cKO, Day 6 After Stimulation)	Runx3, More Bound in WT, (Batf KO vs WT)	All Regions Bound by Runx3 in WT or Batf KO	GO:0046323	glucose import	0	0	0	0	0	0	0	0	4	1	1	GO Biological Process
In Vitro ChIP-Seq (WT vs Batf cKO, Day 6 After Stimulation)	Runx3, More Bound in WT, (Batf KO vs WT)	All Regions Bound by Runx3 in WT or Batf KO	GO:0046324	regulation of glucose import	0	7	0.011	0	0	0	0	3	40	1	1	GO Biological Process
In Vitro ChIP-Seq (WT vs Batf cKO, Day 6 After Stimulation)	Runx3, More Bound in WT, (Batf KO vs WT)	All Regions Bound by Runx3 in WT or Batf KO	GO:0046325	negative regulation of glucose import	0	0	0	0	0	0	0	0	11	1	1	GO Biological Process
In Vitro ChIP-Seq (WT vs Batf cKO, Day 6 After Stimulation)	Runx3, More Bound in WT, (Batf KO vs WT)	All Regions Bound by Runx3 in WT or Batf KO	GO:0046326	positive regulation of glucose import	0	4	0.006	0	0	0	0	2	23	1	1	GO Biological Process
In Vitro ChIP-Seq (WT vs Batf cKO, Day 6 After Stimulation)	Runx3, More Bound in WT, (Batf KO vs WT)	All Regions Bound by Runx3 in WT or Batf KO	GO:0046327	glycerol biosynthetic process from pyruvate	0	0	0	0	0	0	0	0	1	1	1	GO Biological Process
In Vitro ChIP-Seq (WT vs Batf cKO, Day 6 After Stimulation)	Runx3, More Bound in WT, (Batf KO vs WT)	All Regions Bound by Runx3 in WT or Batf KO	GO:0046328	regulation of JNK cascade	0	19	0.031	0	0	0	0	13	130	1	1	GO Biological Process
In Vitro ChIP-Seq (WT vs Batf cKO, Day 6 After Stimulation)	Runx3, More Bound in WT, (Batf KO vs WT)	All Regions Bound by Runx3 in WT or Batf KO	GO:0046329	negative regulation of JNK cascade	0	1	0.002	0	0	0	0	1	19	1	1	GO Biological Process
In Vitro ChIP-Seq (WT vs Batf cKO, Day 6 After Stimulation)	Runx3, More Bound in WT, (Batf KO vs WT)	All Regions Bound by Runx3 in WT or Batf KO	GO:0046330	positive regulation of JNK cascade	0	7	0.011	0	0	0	0	5	54	1	1	GO Biological Process
In Vitro ChIP-Seq (WT vs Batf cKO, Day 6 After Stimulation)	Runx3, More Bound in WT, (Batf KO vs WT)	All Regions Bound by Runx3 in WT or Batf KO	GO:0046331	lateral inhibition	0	1	0.002	0	0	0	0	1	1	1	1	GO Biological Process
In Vitro ChIP-Seq (WT vs Batf cKO, Day 6 After Stimulation)	Runx3, More Bound in WT, (Batf KO vs WT)	All Regions Bound by Runx3 in WT or Batf KO	GO:0046337	phosphatidylethanolamine metabolic process	0	1	0.002	0	0	0	0	1	12	1	1	GO Biological Process
In Vitro ChIP-Seq (WT vs Batf cKO, Day 6 After Stimulation)	Runx3, More Bound in WT, (Batf KO vs WT)	All Regions Bound by Runx3 in WT or Batf KO	GO:0046338	phosphatidylethanolamine catabolic process	0	0	0	0	0	0	0	0	1	1	1	GO Biological Process
In Vitro ChIP-Seq (WT vs Batf cKO, Day 6 After Stimulation)	Runx3, More Bound in WT, (Batf KO vs WT)	All Regions Bound by Runx3 in WT or Batf KO	GO:0046339	diacylglycerol metabolic process	0	0	0	0	0	0	0	0	11	1	1	GO Biological Process
In Vitro ChIP-Seq (WT vs Batf cKO, Day 6 After Stimulation)	Runx3, More Bound in WT, (Batf KO vs WT)	All Regions Bound by Runx3 in WT or Batf KO	GO:0046340	diacylglycerol catabolic process	0	0	0	0	0	0	0	0	2	1	1	GO Biological Process
In Vitro ChIP-Seq (WT vs Batf cKO, Day 6 After Stimulation)	Runx3, More Bound in WT, (Batf KO vs WT)	All Regions Bound by Runx3 in WT or Batf KO	GO:0046341	CDP-diacylglycerol metabolic process	0	3	0.005	0	0	0	0	2	13	1	1	GO Biological Process
In Vitro ChIP-Seq (WT vs Batf cKO, Day 6 After Stimulation)	Runx3, More Bound in WT, (Batf KO vs WT)	All Regions Bound by Runx3 in WT or Batf KO	GO:0046348	amino sugar catabolic process	0	2	0.003	0	0	0	0	2	16	1	1	GO Biological Process
In Vitro ChIP-Seq (WT vs Batf cKO, Day 6 After Stimulation)	Runx3, More Bound in WT, (Batf KO vs WT)	All Regions Bound by Runx3 in WT or Batf KO	GO:0046349	amino sugar biosynthetic process	0	0	0	0	0	0	0	0	8	1	1	GO Biological Process
In Vitro ChIP-Seq (WT vs Batf cKO, Day 6 After Stimulation)	Runx3, More Bound in WT, (Batf KO vs WT)	All Regions Bound by Runx3 in WT or Batf KO	GO:0046355	mannan catabolic process	0	3	0.005	0	0	0	0	1	1	1	1	GO Biological Process
In Vitro ChIP-Seq (WT vs Batf cKO, Day 6 After Stimulation)	Runx3, More Bound in WT, (Batf KO vs WT)	All Regions Bound by Runx3 in WT or Batf KO	GO:0046356	acetyl-CoA catabolic process	0	0	0	0	0	0	0	0	1	1	1	GO Biological Process
In Vitro ChIP-Seq (WT vs Batf cKO, Day 6 After Stimulation)	Runx3, More Bound in WT, (Batf KO vs WT)	All Regions Bound by Runx3 in WT or Batf KO	GO:0046360	2-oxobutyrate biosynthetic process	0	0	0	0	0	0	0	0	1	1	1	GO Biological Process
In Vitro ChIP-Seq (WT vs Batf cKO, Day 6 After Stimulation)	Runx3, More Bound in WT, (Batf KO vs WT)	All Regions Bound by Runx3 in WT or Batf KO	GO:0046364	monosaccharide biosynthetic process	0	2	0.003	0	0	0	0	2	30	1	1	GO Biological Process
In Vitro ChIP-Seq (WT vs Batf cKO, Day 6 After Stimulation)	Runx3, More Bound in WT, (Batf KO vs WT)	All Regions Bound by Runx3 in WT or Batf KO	GO:0046365	monosaccharide catabolic process	0	7	0.011	0	0	0	0	4	58	1	1	GO Biological Process
In Vitro ChIP-Seq (WT vs Batf cKO, Day 6 After Stimulation)	Runx3, More Bound in WT, (Batf KO vs WT)	All Regions Bound by Runx3 in WT or Batf KO	GO:0046370	fructose biosynthetic process	0	1	0.002	0	0	0	0	1	2	1	1	GO Biological Process
In Vitro ChIP-Seq (WT vs Batf cKO, Day 6 After Stimulation)	Runx3, More Bound in WT, (Batf KO vs WT)	All Regions Bound by Runx3 in WT or Batf KO	GO:0046373	L-arabinose metabolic process	0	0	0	0	0	0	0	0	2	1	1	GO Biological Process
In Vitro ChIP-Seq (WT vs Batf cKO, Day 6 After Stimulation)	Runx3, More Bound in WT, (Batf KO vs WT)	All Regions Bound by Runx3 in WT or Batf KO	GO:0046380	N-acetylneuraminate biosynthetic process	0	0	0	0	0	0	0	0	3	1	1	GO Biological Process
In Vitro ChIP-Seq (WT vs Batf cKO, Day 6 After Stimulation)	Runx3, More Bound in WT, (Batf KO vs WT)	All Regions Bound by Runx3 in WT or Batf KO	GO:0046381	CMP-N-acetylneuraminate metabolic process	0	0	0	0	0	0	0	0	2	1	1	GO Biological Process
In Vitro ChIP-Seq (WT vs Batf cKO, Day 6 After Stimulation)	Runx3, More Bound in WT, (Batf KO vs WT)	All Regions Bound by Runx3 in WT or Batf KO	GO:0046386	deoxyribose phosphate catabolic process	0	0	0	0	0	0	0	0	9	1	1	GO Biological Process
In Vitro ChIP-Seq (WT vs Batf cKO, Day 6 After Stimulation)	Runx3, More Bound in WT, (Batf KO vs WT)	All Regions Bound by Runx3 in WT or Batf KO	GO:0046390	ribose phosphate biosynthetic process	0	14	0.023	0	0	0	0	7	131	1	1	GO Biological Process
In Vitro ChIP-Seq (WT vs Batf cKO, Day 6 After Stimulation)	Runx3, More Bound in WT, (Batf KO vs WT)	All Regions Bound by Runx3 in WT or Batf KO	GO:0046394	carboxylic acid biosynthetic process	0	34	0.055	0	0	0	0	19	235	1	1	GO Biological Process
In Vitro ChIP-Seq (WT vs Batf cKO, Day 6 After Stimulation)	Runx3, More Bound in WT, (Batf KO vs WT)	All Regions Bound by Runx3 in WT or Batf KO	GO:0046395	carboxylic acid catabolic process	0	18	0.029	0	0	0	0	9	154	1	1	GO Biological Process
In Vitro ChIP-Seq (WT vs Batf cKO, Day 6 After Stimulation)	Runx3, More Bound in WT, (Batf KO vs WT)	All Regions Bound by Runx3 in WT or Batf KO	GO:0046398	UDP-glucuronate metabolic process	0	0	0	0	0	0	0	0	2	1	1	GO Biological Process
In Vitro ChIP-Seq (WT vs Batf cKO, Day 6 After Stimulation)	Runx3, More Bound in WT, (Batf KO vs WT)	All Regions Bound by Runx3 in WT or Batf KO	GO:0046415	urate metabolic process	0	1	0.002	0	0	0	0	1	11	1	1	GO Biological Process
In Vitro ChIP-Seq (WT vs Batf cKO, Day 6 After Stimulation)	Runx3, More Bound in WT, (Batf KO vs WT)	All Regions Bound by Runx3 in WT or Batf KO	GO:0046416	D-amino acid metabolic process	0	0	0	0	0	0	0	0	5	1	1	GO Biological Process
In Vitro ChIP-Seq (WT vs Batf cKO, Day 6 After Stimulation)	Runx3, More Bound in WT, (Batf KO vs WT)	All Regions Bound by Runx3 in WT or Batf KO	GO:0046425	regulation of JAK-STAT cascade	0	12	0.019	0	0	0	0	8	69	1	1	GO Biological Process
In Vitro ChIP-Seq (WT vs Batf cKO, Day 6 After Stimulation)	Runx3, More Bound in WT, (Batf KO vs WT)	All Regions Bound by Runx3 in WT or Batf KO	GO:0046426	negative regulation of JAK-STAT cascade	0	0	0	0	0	0	0	0	11	1	1	GO Biological Process
In Vitro ChIP-Seq (WT vs Batf cKO, Day 6 After Stimulation)	Runx3, More Bound in WT, (Batf KO vs WT)	All Regions Bound by Runx3 in WT or Batf KO	GO:0046427	positive regulation of JAK-STAT cascade	0	12	0.019	0	0	0	0	7	48	1	1	GO Biological Process
In Vitro ChIP-Seq (WT vs Batf cKO, Day 6 After Stimulation)	Runx3, More Bound in WT, (Batf KO vs WT)	All Regions Bound by Runx3 in WT or Batf KO	GO:0046434	organophosphate catabolic process	0	47	0.076	0	0	0	0	37	436	1	1	GO Biological Process
In Vitro ChIP-Seq (WT vs Batf cKO, Day 6 After Stimulation)	Runx3, More Bound in WT, (Batf KO vs WT)	All Regions Bound by Runx3 in WT or Batf KO	GO:0046449	creatinine metabolic process	0	1	0.002	0	0	0	0	1	4	1	1	GO Biological Process
In Vitro ChIP-Seq (WT vs Batf cKO, Day 6 After Stimulation)	Runx3, More Bound in WT, (Batf KO vs WT)	All Regions Bound by Runx3 in WT or Batf KO	GO:0046452	dihydrofolate metabolic process	0	0	0	0	0	0	0	0	2	1	1	GO Biological Process
In Vitro ChIP-Seq (WT vs Batf cKO, Day 6 After Stimulation)	Runx3, More Bound in WT, (Batf KO vs WT)	All Regions Bound by Runx3 in WT or Batf KO	GO:0046456	icosanoid biosynthetic process	0	11	0.018	0	0	0	0	7	32	1	1	GO Biological Process
In Vitro ChIP-Seq (WT vs Batf cKO, Day 6 After Stimulation)	Runx3, More Bound in WT, (Batf KO vs WT)	All Regions Bound by Runx3 in WT or Batf KO	GO:0046459	short-chain fatty acid metabolic process	0	0	0	0	0	0	0	0	8	1	1	GO Biological Process
In Vitro ChIP-Seq (WT vs Batf cKO, Day 6 After Stimulation)	Runx3, More Bound in WT, (Batf KO vs WT)	All Regions Bound by Runx3 in WT or Batf KO	GO:0046462	monoacylglycerol metabolic process	0	0	0	0	0	0	0	0	1	1	1	GO Biological Process
In Vitro ChIP-Seq (WT vs Batf cKO, Day 6 After Stimulation)	Runx3, More Bound in WT, (Batf KO vs WT)	All Regions Bound by Runx3 in WT or Batf KO	GO:0046463	acylglycerol biosynthetic process	0	1	0.002	0	0	0	0	1	13	1	1	GO Biological Process
In Vitro ChIP-Seq (WT vs Batf cKO, Day 6 After Stimulation)	Runx3, More Bound in WT, (Batf KO vs WT)	All Regions Bound by Runx3 in WT or Batf KO	GO:0046464	acylglycerol catabolic process	0	4	0.006	0	0	0	0	1	12	1	1	GO Biological Process
In Vitro ChIP-Seq (WT vs Batf cKO, Day 6 After Stimulation)	Runx3, More Bound in WT, (Batf KO vs WT)	All Regions Bound by Runx3 in WT or Batf KO	GO:0046466	membrane lipid catabolic process	0	1	0.002	0	0	0	0	1	16	1	1	GO Biological Process
In Vitro ChIP-Seq (WT vs Batf cKO, Day 6 After Stimulation)	Runx3, More Bound in WT, (Batf KO vs WT)	All Regions Bound by Runx3 in WT or Batf KO	GO:0046467	membrane lipid biosynthetic process	0	12	0.019	0	0	0	0	7	72	1	1	GO Biological Process
In Vitro ChIP-Seq (WT vs Batf cKO, Day 6 After Stimulation)	Runx3, More Bound in WT, (Batf KO vs WT)	All Regions Bound by Runx3 in WT or Batf KO	GO:0046470	phosphatidylcholine metabolic process	0	2	0.003	0	0	0	0	1	23	1	1	GO Biological Process
In Vitro ChIP-Seq (WT vs Batf cKO, Day 6 After Stimulation)	Runx3, More Bound in WT, (Batf KO vs WT)	All Regions Bound by Runx3 in WT or Batf KO	GO:0046474	glycerophospholipid biosynthetic process	0	15	0.024	0	0	0	0	12	100	1	1	GO Biological Process
In Vitro ChIP-Seq (WT vs Batf cKO, Day 6 After Stimulation)	Runx3, More Bound in WT, (Batf KO vs WT)	All Regions Bound by Runx3 in WT or Batf KO	GO:0046475	glycerophospholipid catabolic process	0	1	0.002	0	0	0	0	1	5	1	1	GO Biological Process
In Vitro ChIP-Seq (WT vs Batf cKO, Day 6 After Stimulation)	Runx3, More Bound in WT, (Batf KO vs WT)	All Regions Bound by Runx3 in WT or Batf KO	GO:0046477	glycosylceramide catabolic process	0	1	0.002	0	0	0	0	1	5	1	1	GO Biological Process
In Vitro ChIP-Seq (WT vs Batf cKO, Day 6 After Stimulation)	Runx3, More Bound in WT, (Batf KO vs WT)	All Regions Bound by Runx3 in WT or Batf KO	GO:0046479	glycosphingolipid catabolic process	0	1	0.002	0	0	0	0	1	8	1	1	GO Biological Process
In Vitro ChIP-Seq (WT vs Batf cKO, Day 6 After Stimulation)	Runx3, More Bound in WT, (Batf KO vs WT)	All Regions Bound by Runx3 in WT or Batf KO	GO:0046485	ether lipid metabolic process	0	0	0	0	0	0	0	0	7	1	1	GO Biological Process
In Vitro ChIP-Seq (WT vs Batf cKO, Day 6 After Stimulation)	Runx3, More Bound in WT, (Batf KO vs WT)	All Regions Bound by Runx3 in WT or Batf KO	GO:0046486	glycerolipid metabolic process	0	30	0.048	0	0	0	0	20	212	1	1	GO Biological Process
In Vitro ChIP-Seq (WT vs Batf cKO, Day 6 After Stimulation)	Runx3, More Bound in WT, (Batf KO vs WT)	All Regions Bound by Runx3 in WT or Batf KO	GO:0046487	glyoxylate metabolic process	0	0	0	0	0	0	0	0	5	1	1	GO Biological Process
In Vitro ChIP-Seq (WT vs Batf cKO, Day 6 After Stimulation)	Runx3, More Bound in WT, (Batf KO vs WT)	All Regions Bound by Runx3 in WT or Batf KO	GO:0046488	phosphatidylinositol metabolic process	0	16	0.026	0	0	0	0	12	101	1	1	GO Biological Process
In Vitro ChIP-Seq (WT vs Batf cKO, Day 6 After Stimulation)	Runx3, More Bound in WT, (Batf KO vs WT)	All Regions Bound by Runx3 in WT or Batf KO	GO:0046491	L-methylmalonyl-CoA metabolic process	0	0	0	0	0	0	0	0	1	1	1	GO Biological Process
In Vitro ChIP-Seq (WT vs Batf cKO, Day 6 After Stimulation)	Runx3, More Bound in WT, (Batf KO vs WT)	All Regions Bound by Runx3 in WT or Batf KO	GO:0046496	nicotinamide nucleotide metabolic process	0	7	0.011	0	0	0	0	6	46	1	1	GO Biological Process
In Vitro ChIP-Seq (WT vs Batf cKO, Day 6 After Stimulation)	Runx3, More Bound in WT, (Batf KO vs WT)	All Regions Bound by Runx3 in WT or Batf KO	GO:0046498	S-adenosylhomocysteine metabolic process	0	2	0.003	0	0	0	0	1	1	1	1	GO Biological Process
In Vitro ChIP-Seq (WT vs Batf cKO, Day 6 After Stimulation)	Runx3, More Bound in WT, (Batf KO vs WT)	All Regions Bound by Runx3 in WT or Batf KO	GO:0046499	S-adenosylmethioninamine metabolic process	0	2	0.003	0	0	0	0	1	3	1	1	GO Biological Process
In Vitro ChIP-Seq (WT vs Batf cKO, Day 6 After Stimulation)	Runx3, More Bound in WT, (Batf KO vs WT)	All Regions Bound by Runx3 in WT or Batf KO	GO:0046500	S-adenosylmethionine metabolic process	0	0	0	0	0	0	0	0	5	1	1	GO Biological Process
In Vitro ChIP-Seq (WT vs Batf cKO, Day 6 After Stimulation)	Runx3, More Bound in WT, (Batf KO vs WT)	All Regions Bound by Runx3 in WT or Batf KO	GO:0046501	protoporphyrinogen IX metabolic process	0	0	0	0	0	0	0	0	11	1	1	GO Biological Process
In Vitro ChIP-Seq (WT vs Batf cKO, Day 6 After Stimulation)	Runx3, More Bound in WT, (Batf KO vs WT)	All Regions Bound by Runx3 in WT or Batf KO	GO:0046503	glycerolipid catabolic process	0	5	0.008	0	0	0	0	2	17	1	1	GO Biological Process
In Vitro ChIP-Seq (WT vs Batf cKO, Day 6 After Stimulation)	Runx3, More Bound in WT, (Batf KO vs WT)	All Regions Bound by Runx3 in WT or Batf KO	GO:0046511	sphinganine biosynthetic process	0	0	0	0	0	0	0	0	2	1	1	GO Biological Process
In Vitro ChIP-Seq (WT vs Batf cKO, Day 6 After Stimulation)	Runx3, More Bound in WT, (Batf KO vs WT)	All Regions Bound by Runx3 in WT or Batf KO	GO:0046512	sphingosine biosynthetic process	0	0	0	0	0	0	0	0	6	1	1	GO Biological Process
In Vitro ChIP-Seq (WT vs Batf cKO, Day 6 After Stimulation)	Runx3, More Bound in WT, (Batf KO vs WT)	All Regions Bound by Runx3 in WT or Batf KO	GO:0046513	ceramide biosynthetic process	0	8	0.013	0	0	0	0	4	27	1	1	GO Biological Process
In Vitro ChIP-Seq (WT vs Batf cKO, Day 6 After Stimulation)	Runx3, More Bound in WT, (Batf KO vs WT)	All Regions Bound by Runx3 in WT or Batf KO	GO:0046514	ceramide catabolic process	0	1	0.002	0	0	0	0	1	10	1	1	GO Biological Process
In Vitro ChIP-Seq (WT vs Batf cKO, Day 6 After Stimulation)	Runx3, More Bound in WT, (Batf KO vs WT)	All Regions Bound by Runx3 in WT or Batf KO	GO:0046519	sphingoid metabolic process	0	3	0.005	0	0	0	0	1	14	1	1	GO Biological Process
In Vitro ChIP-Seq (WT vs Batf cKO, Day 6 After Stimulation)	Runx3, More Bound in WT, (Batf KO vs WT)	All Regions Bound by Runx3 in WT or Batf KO	GO:0046520	sphingoid biosynthetic process	0	0	0	0	0	0	0	0	7	1	1	GO Biological Process
In Vitro ChIP-Seq (WT vs Batf cKO, Day 6 After Stimulation)	Runx3, More Bound in WT, (Batf KO vs WT)	All Regions Bound by Runx3 in WT or Batf KO	GO:0046533	negative regulation of photoreceptor cell differentiation	0	0	0	0	0	0	0	0	4	1	1	GO Biological Process
In Vitro ChIP-Seq (WT vs Batf cKO, Day 6 After Stimulation)	Runx3, More Bound in WT, (Batf KO vs WT)	All Regions Bound by Runx3 in WT or Batf KO	GO:0046541	saliva secretion	0	3	0.005	0	0	0	0	3	6	1	1	GO Biological Process
In Vitro ChIP-Seq (WT vs Batf cKO, Day 6 After Stimulation)	Runx3, More Bound in WT, (Batf KO vs WT)	All Regions Bound by Runx3 in WT or Batf KO	GO:0046543	development of secondary female sexual characteristics	0	3	0.005	0	0	0	0	3	12	1	1	GO Biological Process
In Vitro ChIP-Seq (WT vs Batf cKO, Day 6 After Stimulation)	Runx3, More Bound in WT, (Batf KO vs WT)	All Regions Bound by Runx3 in WT or Batf KO	GO:0046544	development of secondary male sexual characteristics	0	1	0.002	0	0	0	0	1	3	1	1	GO Biological Process
In Vitro ChIP-Seq (WT vs Batf cKO, Day 6 After Stimulation)	Runx3, More Bound in WT, (Batf KO vs WT)	All Regions Bound by Runx3 in WT or Batf KO	GO:0046545	development of primary female sexual characteristics	0	16	0.026	0	0	0	0	15	100	1	1	GO Biological Process
In Vitro ChIP-Seq (WT vs Batf cKO, Day 6 After Stimulation)	Runx3, More Bound in WT, (Batf KO vs WT)	All Regions Bound by Runx3 in WT or Batf KO	GO:0046546	development of primary male sexual characteristics	0	33	0.053	0	0	0	0	16	116	1	1	GO Biological Process
In Vitro ChIP-Seq (WT vs Batf cKO, Day 6 After Stimulation)	Runx3, More Bound in WT, (Batf KO vs WT)	All Regions Bound by Runx3 in WT or Batf KO	GO:0046548	retinal rod cell development	0	0	0	0	0	0	0	0	8	1	1	GO Biological Process
In Vitro ChIP-Seq (WT vs Batf cKO, Day 6 After Stimulation)	Runx3, More Bound in WT, (Batf KO vs WT)	All Regions Bound by Runx3 in WT or Batf KO	GO:0046549	retinal cone cell development	0	1	0.002	0	0	0	0	1	7	1	1	GO Biological Process
In Vitro ChIP-Seq (WT vs Batf cKO, Day 6 After Stimulation)	Runx3, More Bound in WT, (Batf KO vs WT)	All Regions Bound by Runx3 in WT or Batf KO	GO:0046578	regulation of Ras protein signal transduction	0	58	0.093	0	0	0	0	43	314	1	1	GO Biological Process
In Vitro ChIP-Seq (WT vs Batf cKO, Day 6 After Stimulation)	Runx3, More Bound in WT, (Batf KO vs WT)	All Regions Bound by Runx3 in WT or Batf KO	GO:0046579	positive regulation of Ras protein signal transduction	0	4	0.006	0	0	0	0	4	27	1	1	GO Biological Process
In Vitro ChIP-Seq (WT vs Batf cKO, Day 6 After Stimulation)	Runx3, More Bound in WT, (Batf KO vs WT)	All Regions Bound by Runx3 in WT or Batf KO	GO:0046580	negative regulation of Ras protein signal transduction	0	5	0.008	0	0	0	0	3	35	1	1	GO Biological Process
In Vitro ChIP-Seq (WT vs Batf cKO, Day 6 After Stimulation)	Runx3, More Bound in WT, (Batf KO vs WT)	All Regions Bound by Runx3 in WT or Batf KO	GO:0046587	positive regulation of calcium-dependent cell-cell adhesion	0	0	0	0	0	0	0	0	1	1	1	GO Biological Process
In Vitro ChIP-Seq (WT vs Batf cKO, Day 6 After Stimulation)	Runx3, More Bound in WT, (Batf KO vs WT)	All Regions Bound by Runx3 in WT or Batf KO	GO:0046596	regulation of viral entry into host cell	0	0	0	0	0	0	0	0	4	1	1	GO Biological Process
In Vitro ChIP-Seq (WT vs Batf cKO, Day 6 After Stimulation)	Runx3, More Bound in WT, (Batf KO vs WT)	All Regions Bound by Runx3 in WT or Batf KO	GO:0046597	negative regulation of viral entry into host cell	0	0	0	0	0	0	0	0	3	1	1	GO Biological Process
In Vitro ChIP-Seq (WT vs Batf cKO, Day 6 After Stimulation)	Runx3, More Bound in WT, (Batf KO vs WT)	All Regions Bound by Runx3 in WT or Batf KO	GO:0046599	regulation of centriole replication	0	2	0.003	0	0	0	0	1	9	1	1	GO Biological Process
In Vitro ChIP-Seq (WT vs Batf cKO, Day 6 After Stimulation)	Runx3, More Bound in WT, (Batf KO vs WT)	All Regions Bound by Runx3 in WT or Batf KO	GO:0046600	negative regulation of centriole replication	0	0	0	0	0	0	0	0	2	1	1	GO Biological Process
In Vitro ChIP-Seq (WT vs Batf cKO, Day 6 After Stimulation)	Runx3, More Bound in WT, (Batf KO vs WT)	All Regions Bound by Runx3 in WT or Batf KO	GO:0046601	positive regulation of centriole replication	0	0	0	0	0	0	0	0	1	1	1	GO Biological Process
In Vitro ChIP-Seq (WT vs Batf cKO, Day 6 After Stimulation)	Runx3, More Bound in WT, (Batf KO vs WT)	All Regions Bound by Runx3 in WT or Batf KO	GO:0046602	regulation of mitotic centrosome separation	0	0	0	0	0	0	0	0	2	1	1	GO Biological Process
In Vitro ChIP-Seq (WT vs Batf cKO, Day 6 After Stimulation)	Runx3, More Bound in WT, (Batf KO vs WT)	All Regions Bound by Runx3 in WT or Batf KO	GO:0046604	positive regulation of mitotic centrosome separation	0	0	0	0	0	0	0	0	1	1	1	GO Biological Process
In Vitro ChIP-Seq (WT vs Batf cKO, Day 6 After Stimulation)	Runx3, More Bound in WT, (Batf KO vs WT)	All Regions Bound by Runx3 in WT or Batf KO	GO:0046605	regulation of centrosome cycle	0	2	0.003	0	0	0	0	1	19	1	1	GO Biological Process
In Vitro ChIP-Seq (WT vs Batf cKO, Day 6 After Stimulation)	Runx3, More Bound in WT, (Batf KO vs WT)	All Regions Bound by Runx3 in WT or Batf KO	GO:0046607	positive regulation of centrosome cycle	0	0	0	0	0	0	0	0	2	1	1	GO Biological Process
In Vitro ChIP-Seq (WT vs Batf cKO, Day 6 After Stimulation)	Runx3, More Bound in WT, (Batf KO vs WT)	All Regions Bound by Runx3 in WT or Batf KO	GO:0046618	drug export	0	0	0	0	0	0	0	0	2	1	1	GO Biological Process
In Vitro ChIP-Seq (WT vs Batf cKO, Day 6 After Stimulation)	Runx3, More Bound in WT, (Batf KO vs WT)	All Regions Bound by Runx3 in WT or Batf KO	GO:0046619	optic placode formation involved in camera-type eye formation	0	0	0	0	0	0	0	0	2	1	1	GO Biological Process
In Vitro ChIP-Seq (WT vs Batf cKO, Day 6 After Stimulation)	Runx3, More Bound in WT, (Batf KO vs WT)	All Regions Bound by Runx3 in WT or Batf KO	GO:0046620	regulation of organ growth	0	36	0.058	0	0	0	0	15	64	1	1	GO Biological Process
In Vitro ChIP-Seq (WT vs Batf cKO, Day 6 After Stimulation)	Runx3, More Bound in WT, (Batf KO vs WT)	All Regions Bound by Runx3 in WT or Batf KO	GO:0046621	negative regulation of organ growth	0	7	0.011	0	0	0	0	4	12	1	1	GO Biological Process
In Vitro ChIP-Seq (WT vs Batf cKO, Day 6 After Stimulation)	Runx3, More Bound in WT, (Batf KO vs WT)	All Regions Bound by Runx3 in WT or Batf KO	GO:0046622	positive regulation of organ growth	0	3	0.005	0	0	0	0	2	13	1	1	GO Biological Process
In Vitro ChIP-Seq (WT vs Batf cKO, Day 6 After Stimulation)	Runx3, More Bound in WT, (Batf KO vs WT)	All Regions Bound by Runx3 in WT or Batf KO	GO:0046626	regulation of insulin receptor signaling pathway	0	3	0.005	0	0	0	0	2	24	1	1	GO Biological Process
In Vitro ChIP-Seq (WT vs Batf cKO, Day 6 After Stimulation)	Runx3, More Bound in WT, (Batf KO vs WT)	All Regions Bound by Runx3 in WT or Batf KO	GO:0046627	negative regulation of insulin receptor signaling pathway	0	1	0.002	0	0	0	0	1	17	1	1	GO Biological Process
In Vitro ChIP-Seq (WT vs Batf cKO, Day 6 After Stimulation)	Runx3, More Bound in WT, (Batf KO vs WT)	All Regions Bound by Runx3 in WT or Batf KO	GO:0046628	positive regulation of insulin receptor signaling pathway	0	2	0.003	0	0	0	0	1	5	1	1	GO Biological Process
In Vitro ChIP-Seq (WT vs Batf cKO, Day 6 After Stimulation)	Runx3, More Bound in WT, (Batf KO vs WT)	All Regions Bound by Runx3 in WT or Batf KO	GO:0046631	alpha-beta T cell activation	0	36	0.058	0	0	0	0	16	43	1	1	GO Biological Process
In Vitro ChIP-Seq (WT vs Batf cKO, Day 6 After Stimulation)	Runx3, More Bound in WT, (Batf KO vs WT)	All Regions Bound by Runx3 in WT or Batf KO	GO:0046632	alpha-beta T cell differentiation	0	34	0.055	0	0	0	0	14	37	1	1	GO Biological Process
In Vitro ChIP-Seq (WT vs Batf cKO, Day 6 After Stimulation)	Runx3, More Bound in WT, (Batf KO vs WT)	All Regions Bound by Runx3 in WT or Batf KO	GO:0046633	alpha-beta T cell proliferation	0	1	0.002	0	0	0	0	1	3	1	1	GO Biological Process
In Vitro ChIP-Seq (WT vs Batf cKO, Day 6 After Stimulation)	Runx3, More Bound in WT, (Batf KO vs WT)	All Regions Bound by Runx3 in WT or Batf KO	GO:0046634	regulation of alpha-beta T cell activation	0	34	0.055	0	0	0	0	17	59	1	1	GO Biological Process
In Vitro ChIP-Seq (WT vs Batf cKO, Day 6 After Stimulation)	Runx3, More Bound in WT, (Batf KO vs WT)	All Regions Bound by Runx3 in WT or Batf KO	GO:0046635	positive regulation of alpha-beta T cell activation	0	23	0.037	0	0	0	0	13	46	1	1	GO Biological Process
In Vitro ChIP-Seq (WT vs Batf cKO, Day 6 After Stimulation)	Runx3, More Bound in WT, (Batf KO vs WT)	All Regions Bound by Runx3 in WT or Batf KO	GO:0046636	negative regulation of alpha-beta T cell activation	0	15	0.024	0	0	0	0	6	19	1	1	GO Biological Process
In Vitro ChIP-Seq (WT vs Batf cKO, Day 6 After Stimulation)	Runx3, More Bound in WT, (Batf KO vs WT)	All Regions Bound by Runx3 in WT or Batf KO	GO:0046637	regulation of alpha-beta T cell differentiation	0	20	0.032	0	0	0	0	10	40	1	1	GO Biological Process
In Vitro ChIP-Seq (WT vs Batf cKO, Day 6 After Stimulation)	Runx3, More Bound in WT, (Batf KO vs WT)	All Regions Bound by Runx3 in WT or Batf KO	GO:0046638	positive regulation of alpha-beta T cell differentiation	0	15	0.024	0	0	0	0	8	31	1	1	GO Biological Process
In Vitro ChIP-Seq (WT vs Batf cKO, Day 6 After Stimulation)	Runx3, More Bound in WT, (Batf KO vs WT)	All Regions Bound by Runx3 in WT or Batf KO	GO:0046639	negative regulation of alpha-beta T cell differentiation	0	6	0.01	0	0	0	0	3	13	1	1	GO Biological Process
In Vitro ChIP-Seq (WT vs Batf cKO, Day 6 After Stimulation)	Runx3, More Bound in WT, (Batf KO vs WT)	All Regions Bound by Runx3 in WT or Batf KO	GO:0046640	regulation of alpha-beta T cell proliferation	0	16	0.026	0	0	0	0	9	20	1	1	GO Biological Process
In Vitro ChIP-Seq (WT vs Batf cKO, Day 6 After Stimulation)	Runx3, More Bound in WT, (Batf KO vs WT)	All Regions Bound by Runx3 in WT or Batf KO	GO:0046641	positive regulation of alpha-beta T cell proliferation	0	12	0.019	0	0	0	0	8	15	1	1	GO Biological Process
In Vitro ChIP-Seq (WT vs Batf cKO, Day 6 After Stimulation)	Runx3, More Bound in WT, (Batf KO vs WT)	All Regions Bound by Runx3 in WT or Batf KO	GO:0046642	negative regulation of alpha-beta T cell proliferation	0	7	0.011	0	0	0	0	2	5	1	1	GO Biological Process
In Vitro ChIP-Seq (WT vs Batf cKO, Day 6 After Stimulation)	Runx3, More Bound in WT, (Batf KO vs WT)	All Regions Bound by Runx3 in WT or Batf KO	GO:0046649	lymphocyte activation	0	116	0.187	0	0	0	0	66	281	1	1	GO Biological Process
In Vitro ChIP-Seq (WT vs Batf cKO, Day 6 After Stimulation)	Runx3, More Bound in WT, (Batf KO vs WT)	All Regions Bound by Runx3 in WT or Batf KO	GO:0046651	lymphocyte proliferation	0	22	0.035	0	0	0	0	14	52	1	1	GO Biological Process
In Vitro ChIP-Seq (WT vs Batf cKO, Day 6 After Stimulation)	Runx3, More Bound in WT, (Batf KO vs WT)	All Regions Bound by Runx3 in WT or Batf KO	GO:0046653	tetrahydrofolate metabolic process	0	1	0.002	0	0	0	0	1	16	1	1	GO Biological Process
In Vitro ChIP-Seq (WT vs Batf cKO, Day 6 After Stimulation)	Runx3, More Bound in WT, (Batf KO vs WT)	All Regions Bound by Runx3 in WT or Batf KO	GO:0046654	tetrahydrofolate biosynthetic process	0	0	0	0	0	0	0	0	4	1	1	GO Biological Process
In Vitro ChIP-Seq (WT vs Batf cKO, Day 6 After Stimulation)	Runx3, More Bound in WT, (Batf KO vs WT)	All Regions Bound by Runx3 in WT or Batf KO	GO:0046655	folic acid metabolic process	0	0	0	0	0	0	0	0	2	1	1	GO Biological Process
In Vitro ChIP-Seq (WT vs Batf cKO, Day 6 After Stimulation)	Runx3, More Bound in WT, (Batf KO vs WT)	All Regions Bound by Runx3 in WT or Batf KO	GO:0046660	female sex differentiation	0	16	0.026	0	0	0	0	15	106	1	1	GO Biological Process
In Vitro ChIP-Seq (WT vs Batf cKO, Day 6 After Stimulation)	Runx3, More Bound in WT, (Batf KO vs WT)	All Regions Bound by Runx3 in WT or Batf KO	GO:0046661	male sex differentiation	0	34	0.055	0	0	0	0	17	123	1	1	GO Biological Process
In Vitro ChIP-Seq (WT vs Batf cKO, Day 6 After Stimulation)	Runx3, More Bound in WT, (Batf KO vs WT)	All Regions Bound by Runx3 in WT or Batf KO	GO:0046666	retinal cell programmed cell death	0	4	0.006	0	0	0	0	1	3	1	1	GO Biological Process
In Vitro ChIP-Seq (WT vs Batf cKO, Day 6 After Stimulation)	Runx3, More Bound in WT, (Batf KO vs WT)	All Regions Bound by Runx3 in WT or Batf KO	GO:0046668	regulation of retinal cell programmed cell death	0	1	0.002	0	0	0	0	1	5	1	1	GO Biological Process
In Vitro ChIP-Seq (WT vs Batf cKO, Day 6 After Stimulation)	Runx3, More Bound in WT, (Batf KO vs WT)	All Regions Bound by Runx3 in WT or Batf KO	GO:0046671	negative regulation of retinal cell programmed cell death	0	1	0.002	0	0	0	0	1	2	1	1	GO Biological Process
In Vitro ChIP-Seq (WT vs Batf cKO, Day 6 After Stimulation)	Runx3, More Bound in WT, (Batf KO vs WT)	All Regions Bound by Runx3 in WT or Batf KO	GO:0046676	negative regulation of insulin secretion	0	6	0.01	0	0	0	0	3	33	1	1	GO Biological Process
In Vitro ChIP-Seq (WT vs Batf cKO, Day 6 After Stimulation)	Runx3, More Bound in WT, (Batf KO vs WT)	All Regions Bound by Runx3 in WT or Batf KO	GO:0046677	response to antibiotic	0	8	0.013	0	0	0	0	4	33	1	1	GO Biological Process
In Vitro ChIP-Seq (WT vs Batf cKO, Day 6 After Stimulation)	Runx3, More Bound in WT, (Batf KO vs WT)	All Regions Bound by Runx3 in WT or Batf KO	GO:0046680	response to DDT	0	0	0	0	0	0	0	0	1	1	1	GO Biological Process
In Vitro ChIP-Seq (WT vs Batf cKO, Day 6 After Stimulation)	Runx3, More Bound in WT, (Batf KO vs WT)	All Regions Bound by Runx3 in WT or Batf KO	GO:0046683	response to organophosphorus	0	27	0.043	0	0	0	0	16	85	1	1	GO Biological Process
In Vitro ChIP-Seq (WT vs Batf cKO, Day 6 After Stimulation)	Runx3, More Bound in WT, (Batf KO vs WT)	All Regions Bound by Runx3 in WT or Batf KO	GO:0046684	response to pyrethroid	0	0	0	0	0	0	0	0	4	1	1	GO Biological Process
In Vitro ChIP-Seq (WT vs Batf cKO, Day 6 After Stimulation)	Runx3, More Bound in WT, (Batf KO vs WT)	All Regions Bound by Runx3 in WT or Batf KO	GO:0046685	response to arsenic-containing substance	0	0	0	0	0	0	0	0	13	1	1	GO Biological Process
In Vitro ChIP-Seq (WT vs Batf cKO, Day 6 After Stimulation)	Runx3, More Bound in WT, (Batf KO vs WT)	All Regions Bound by Runx3 in WT or Batf KO	GO:0046686	response to cadmium ion	0	6	0.01	0	0	0	0	3	22	1	1	GO Biological Process
In Vitro ChIP-Seq (WT vs Batf cKO, Day 6 After Stimulation)	Runx3, More Bound in WT, (Batf KO vs WT)	All Regions Bound by Runx3 in WT or Batf KO	GO:0046688	response to copper ion	0	3	0.005	0	0	0	0	2	18	1	1	GO Biological Process
In Vitro ChIP-Seq (WT vs Batf cKO, Day 6 After Stimulation)	Runx3, More Bound in WT, (Batf KO vs WT)	All Regions Bound by Runx3 in WT or Batf KO	GO:0046689	response to mercury ion	0	0	0	0	0	0	0	0	7	1	1	GO Biological Process
In Vitro ChIP-Seq (WT vs Batf cKO, Day 6 After Stimulation)	Runx3, More Bound in WT, (Batf KO vs WT)	All Regions Bound by Runx3 in WT or Batf KO	GO:0046690	response to tellurium ion	0	0	0	0	0	0	0	0	1	1	1	GO Biological Process
In Vitro ChIP-Seq (WT vs Batf cKO, Day 6 After Stimulation)	Runx3, More Bound in WT, (Batf KO vs WT)	All Regions Bound by Runx3 in WT or Batf KO	GO:0046697	decidualization	0	5	0.008	0	0	0	0	3	16	1	1	GO Biological Process
In Vitro ChIP-Seq (WT vs Batf cKO, Day 6 After Stimulation)	Runx3, More Bound in WT, (Batf KO vs WT)	All Regions Bound by Runx3 in WT or Batf KO	GO:0046700	heterocycle catabolic process	0	57	0.092	0	0	0	0	47	556	1	1	GO Biological Process
In Vitro ChIP-Seq (WT vs Batf cKO, Day 6 After Stimulation)	Runx3, More Bound in WT, (Batf KO vs WT)	All Regions Bound by Runx3 in WT or Batf KO	GO:0046705	CDP biosynthetic process	0	0	0	0	0	0	0	0	1	1	1	GO Biological Process
In Vitro ChIP-Seq (WT vs Batf cKO, Day 6 After Stimulation)	Runx3, More Bound in WT, (Batf KO vs WT)	All Regions Bound by Runx3 in WT or Batf KO	GO:0046709	IDP catabolic process	0	0	0	0	0	0	0	0	2	1	1	GO Biological Process
In Vitro ChIP-Seq (WT vs Batf cKO, Day 6 After Stimulation)	Runx3, More Bound in WT, (Batf KO vs WT)	All Regions Bound by Runx3 in WT or Batf KO	GO:0046712	GDP catabolic process	0	0	0	0	0	0	0	0	1	1	1	GO Biological Process
In Vitro ChIP-Seq (WT vs Batf cKO, Day 6 After Stimulation)	Runx3, More Bound in WT, (Batf KO vs WT)	All Regions Bound by Runx3 in WT or Batf KO	GO:0046716	muscle cell cellular homeostasis	0	3	0.005	0	0	0	0	2	13	1	1	GO Biological Process
In Vitro ChIP-Seq (WT vs Batf cKO, Day 6 After Stimulation)	Runx3, More Bound in WT, (Batf KO vs WT)	All Regions Bound by Runx3 in WT or Batf KO	GO:0046717	acid secretion	0	3	0.005	0	0	0	0	2	23	1	1	GO Biological Process
In Vitro ChIP-Seq (WT vs Batf cKO, Day 6 After Stimulation)	Runx3, More Bound in WT, (Batf KO vs WT)	All Regions Bound by Runx3 in WT or Batf KO	GO:0046718	viral entry into host cell	0	0	0	0	0	0	0	0	4	1	1	GO Biological Process
In Vitro ChIP-Seq (WT vs Batf cKO, Day 6 After Stimulation)	Runx3, More Bound in WT, (Batf KO vs WT)	All Regions Bound by Runx3 in WT or Batf KO	GO:0046724	oxalic acid secretion	0	0	0	0	0	0	0	0	2	1	1	GO Biological Process
In Vitro ChIP-Seq (WT vs Batf cKO, Day 6 After Stimulation)	Runx3, More Bound in WT, (Batf KO vs WT)	All Regions Bound by Runx3 in WT or Batf KO	GO:0046755	viral budding	0	0	0	0	0	0	0	0	2	1	1	GO Biological Process
In Vitro ChIP-Seq (WT vs Batf cKO, Day 6 After Stimulation)	Runx3, More Bound in WT, (Batf KO vs WT)	All Regions Bound by Runx3 in WT or Batf KO	GO:0046777	protein autophosphorylation	0	20	0.032	0	0	0	0	17	139	1	1	GO Biological Process
In Vitro ChIP-Seq (WT vs Batf cKO, Day 6 After Stimulation)	Runx3, More Bound in WT, (Batf KO vs WT)	All Regions Bound by Runx3 in WT or Batf KO	GO:0046782	regulation of viral transcription	0	12	0.019	0	0	0	0	6	22	1	1	GO Biological Process
In Vitro ChIP-Seq (WT vs Batf cKO, Day 6 After Stimulation)	Runx3, More Bound in WT, (Batf KO vs WT)	All Regions Bound by Runx3 in WT or Batf KO	GO:0046784	intronless viral mRNA export from host nucleus	0	0	0	0	0	0	0	0	6	1	1	GO Biological Process
In Vitro ChIP-Seq (WT vs Batf cKO, Day 6 After Stimulation)	Runx3, More Bound in WT, (Batf KO vs WT)	All Regions Bound by Runx3 in WT or Batf KO	GO:0046785	microtubule polymerization	0	0	0	0	0	0	0	0	6	1	1	GO Biological Process
In Vitro ChIP-Seq (WT vs Batf cKO, Day 6 After Stimulation)	Runx3, More Bound in WT, (Batf KO vs WT)	All Regions Bound by Runx3 in WT or Batf KO	GO:0046813	virion attachment, binding of host cell surface receptor	0	0	0	0	0	0	0	0	3	1	1	GO Biological Process
In Vitro ChIP-Seq (WT vs Batf cKO, Day 6 After Stimulation)	Runx3, More Bound in WT, (Batf KO vs WT)	All Regions Bound by Runx3 in WT or Batf KO	GO:0046814	virion attachment, binding of host cell surface coreceptor	0	0	0	0	0	0	0	0	1	1	1	GO Biological Process
In Vitro ChIP-Seq (WT vs Batf cKO, Day 6 After Stimulation)	Runx3, More Bound in WT, (Batf KO vs WT)	All Regions Bound by Runx3 in WT or Batf KO	GO:0046822	regulation of nucleocytoplasmic transport	0	8	0.013	0	0	0	0	7	147	1	1	GO Biological Process
In Vitro ChIP-Seq (WT vs Batf cKO, Day 6 After Stimulation)	Runx3, More Bound in WT, (Batf KO vs WT)	All Regions Bound by Runx3 in WT or Batf KO	GO:0046823	negative regulation of nucleocytoplasmic transport	0	4	0.006	0	0	0	0	3	48	1	1	GO Biological Process
In Vitro ChIP-Seq (WT vs Batf cKO, Day 6 After Stimulation)	Runx3, More Bound in WT, (Batf KO vs WT)	All Regions Bound by Runx3 in WT or Batf KO	GO:0046824	positive regulation of nucleocytoplasmic transport	0	1	0.002	0	0	0	0	1	69	1	1	GO Biological Process
In Vitro ChIP-Seq (WT vs Batf cKO, Day 6 After Stimulation)	Runx3, More Bound in WT, (Batf KO vs WT)	All Regions Bound by Runx3 in WT or Batf KO	GO:0046825	regulation of protein export from nucleus	0	0	0	0	0	0	0	0	19	1	1	GO Biological Process
In Vitro ChIP-Seq (WT vs Batf cKO, Day 6 After Stimulation)	Runx3, More Bound in WT, (Batf KO vs WT)	All Regions Bound by Runx3 in WT or Batf KO	GO:0046826	negative regulation of protein export from nucleus	0	0	0	0	0	0	0	0	6	1	1	GO Biological Process
In Vitro ChIP-Seq (WT vs Batf cKO, Day 6 After Stimulation)	Runx3, More Bound in WT, (Batf KO vs WT)	All Regions Bound by Runx3 in WT or Batf KO	GO:0046827	positive regulation of protein export from nucleus	0	0	0	0	0	0	0	0	8	1	1	GO Biological Process
In Vitro ChIP-Seq (WT vs Batf cKO, Day 6 After Stimulation)	Runx3, More Bound in WT, (Batf KO vs WT)	All Regions Bound by Runx3 in WT or Batf KO	GO:0046831	regulation of RNA export from nucleus	0	0	0	0	0	0	0	0	7	1	1	GO Biological Process
In Vitro ChIP-Seq (WT vs Batf cKO, Day 6 After Stimulation)	Runx3, More Bound in WT, (Batf KO vs WT)	All Regions Bound by Runx3 in WT or Batf KO	GO:0046832	negative regulation of RNA export from nucleus	0	0	0	0	0	0	0	0	2	1	1	GO Biological Process
In Vitro ChIP-Seq (WT vs Batf cKO, Day 6 After Stimulation)	Runx3, More Bound in WT, (Batf KO vs WT)	All Regions Bound by Runx3 in WT or Batf KO	GO:0046833	positive regulation of RNA export from nucleus	0	0	0	0	0	0	0	0	2	1	1	GO Biological Process
In Vitro ChIP-Seq (WT vs Batf cKO, Day 6 After Stimulation)	Runx3, More Bound in WT, (Batf KO vs WT)	All Regions Bound by Runx3 in WT or Batf KO	GO:0046834	lipid phosphorylation	0	5	0.008	0	0	0	0	4	30	1	1	GO Biological Process
In Vitro ChIP-Seq (WT vs Batf cKO, Day 6 After Stimulation)	Runx3, More Bound in WT, (Batf KO vs WT)	All Regions Bound by Runx3 in WT or Batf KO	GO:0046835	carbohydrate phosphorylation	0	3	0.005	0	0	0	0	1	9	1	1	GO Biological Process
In Vitro ChIP-Seq (WT vs Batf cKO, Day 6 After Stimulation)	Runx3, More Bound in WT, (Batf KO vs WT)	All Regions Bound by Runx3 in WT or Batf KO	GO:0046836	glycolipid transport	0	0	0	0	0	0	0	0	4	1	1	GO Biological Process
In Vitro ChIP-Seq (WT vs Batf cKO, Day 6 After Stimulation)	Runx3, More Bound in WT, (Batf KO vs WT)	All Regions Bound by Runx3 in WT or Batf KO	GO:0046839	phospholipid dephosphorylation	0	5	0.008	0	0	0	0	2	19	1	1	GO Biological Process
In Vitro ChIP-Seq (WT vs Batf cKO, Day 6 After Stimulation)	Runx3, More Bound in WT, (Batf KO vs WT)	All Regions Bound by Runx3 in WT or Batf KO	GO:0046847	filopodium assembly	0	0	0	0	0	0	0	0	17	1	1	GO Biological Process
In Vitro ChIP-Seq (WT vs Batf cKO, Day 6 After Stimulation)	Runx3, More Bound in WT, (Batf KO vs WT)	All Regions Bound by Runx3 in WT or Batf KO	GO:0046849	bone remodeling	0	6	0.01	0	0	0	0	6	36	1	1	GO Biological Process
In Vitro ChIP-Seq (WT vs Batf cKO, Day 6 After Stimulation)	Runx3, More Bound in WT, (Batf KO vs WT)	All Regions Bound by Runx3 in WT or Batf KO	GO:0046850	regulation of bone remodeling	0	11	0.018	0	0	0	0	9	37	1	1	GO Biological Process
In Vitro ChIP-Seq (WT vs Batf cKO, Day 6 After Stimulation)	Runx3, More Bound in WT, (Batf KO vs WT)	All Regions Bound by Runx3 in WT or Batf KO	GO:0046851	negative regulation of bone remodeling	0	4	0.006	0	0	0	0	3	12	1	1	GO Biological Process
In Vitro ChIP-Seq (WT vs Batf cKO, Day 6 After Stimulation)	Runx3, More Bound in WT, (Batf KO vs WT)	All Regions Bound by Runx3 in WT or Batf KO	GO:0046854	phosphatidylinositol phosphorylation	0	5	0.008	0	0	0	0	4	28	1	1	GO Biological Process
In Vitro ChIP-Seq (WT vs Batf cKO, Day 6 After Stimulation)	Runx3, More Bound in WT, (Batf KO vs WT)	All Regions Bound by Runx3 in WT or Batf KO	GO:0046855	inositol phosphate dephosphorylation	0	4	0.006	0	0	0	0	1	8	1	1	GO Biological Process
In Vitro ChIP-Seq (WT vs Batf cKO, Day 6 After Stimulation)	Runx3, More Bound in WT, (Batf KO vs WT)	All Regions Bound by Runx3 in WT or Batf KO	GO:0046856	phosphatidylinositol dephosphorylation	0	5	0.008	0	0	0	0	2	16	1	1	GO Biological Process
In Vitro ChIP-Seq (WT vs Batf cKO, Day 6 After Stimulation)	Runx3, More Bound in WT, (Batf KO vs WT)	All Regions Bound by Runx3 in WT or Batf KO	GO:0046865	terpenoid transport	0	1	0.002	0	0	0	0	1	2	1	1	GO Biological Process
In Vitro ChIP-Seq (WT vs Batf cKO, Day 6 After Stimulation)	Runx3, More Bound in WT, (Batf KO vs WT)	All Regions Bound by Runx3 in WT or Batf KO	GO:0046874	quinolinate metabolic process	0	0	0	0	0	0	0	0	5	1	1	GO Biological Process
In Vitro ChIP-Seq (WT vs Batf cKO, Day 6 After Stimulation)	Runx3, More Bound in WT, (Batf KO vs WT)	All Regions Bound by Runx3 in WT or Batf KO	GO:0046877	regulation of saliva secretion	0	0	0	0	0	0	0	0	6	1	1	GO Biological Process
In Vitro ChIP-Seq (WT vs Batf cKO, Day 6 After Stimulation)	Runx3, More Bound in WT, (Batf KO vs WT)	All Regions Bound by Runx3 in WT or Batf KO	GO:0046878	positive regulation of saliva secretion	0	0	0	0	0	0	0	0	4	1	1	GO Biological Process
In Vitro ChIP-Seq (WT vs Batf cKO, Day 6 After Stimulation)	Runx3, More Bound in WT, (Batf KO vs WT)	All Regions Bound by Runx3 in WT or Batf KO	GO:0046879	hormone secretion	0	11	0.018	0	0	0	0	8	62	1	1	GO Biological Process
In Vitro ChIP-Seq (WT vs Batf cKO, Day 6 After Stimulation)	Runx3, More Bound in WT, (Batf KO vs WT)	All Regions Bound by Runx3 in WT or Batf KO	GO:0046880	regulation of follicle-stimulating hormone secretion	0	0	0	0	0	0	0	0	4	1	1	GO Biological Process
In Vitro ChIP-Seq (WT vs Batf cKO, Day 6 After Stimulation)	Runx3, More Bound in WT, (Batf KO vs WT)	All Regions Bound by Runx3 in WT or Batf KO	GO:0046881	positive regulation of follicle-stimulating hormone secretion	0	0	0	0	0	0	0	0	1	1	1	GO Biological Process
In Vitro ChIP-Seq (WT vs Batf cKO, Day 6 After Stimulation)	Runx3, More Bound in WT, (Batf KO vs WT)	All Regions Bound by Runx3 in WT or Batf KO	GO:0046882	negative regulation of follicle-stimulating hormone secretion	0	0	0	0	0	0	0	0	3	1	1	GO Biological Process
In Vitro ChIP-Seq (WT vs Batf cKO, Day 6 After Stimulation)	Runx3, More Bound in WT, (Batf KO vs WT)	All Regions Bound by Runx3 in WT or Batf KO	GO:0046883	regulation of hormone secretion	0	24	0.039	0	0	0	0	16	148	1	1	GO Biological Process
In Vitro ChIP-Seq (WT vs Batf cKO, Day 6 After Stimulation)	Runx3, More Bound in WT, (Batf KO vs WT)	All Regions Bound by Runx3 in WT or Batf KO	GO:0046884	follicle-stimulating hormone secretion	0	0	0	0	0	0	0	0	2	1	1	GO Biological Process
In Vitro ChIP-Seq (WT vs Batf cKO, Day 6 After Stimulation)	Runx3, More Bound in WT, (Batf KO vs WT)	All Regions Bound by Runx3 in WT or Batf KO	GO:0046885	regulation of hormone biosynthetic process	0	0	0	0	0	0	0	0	16	1	1	GO Biological Process
In Vitro ChIP-Seq (WT vs Batf cKO, Day 6 After Stimulation)	Runx3, More Bound in WT, (Batf KO vs WT)	All Regions Bound by Runx3 in WT or Batf KO	GO:0046886	positive regulation of hormone biosynthetic process	0	0	0	0	0	0	0	0	7	1	1	GO Biological Process
In Vitro ChIP-Seq (WT vs Batf cKO, Day 6 After Stimulation)	Runx3, More Bound in WT, (Batf KO vs WT)	All Regions Bound by Runx3 in WT or Batf KO	GO:0046887	positive regulation of hormone secretion	0	8	0.013	0	0	0	0	6	67	1	1	GO Biological Process
In Vitro ChIP-Seq (WT vs Batf cKO, Day 6 After Stimulation)	Runx3, More Bound in WT, (Batf KO vs WT)	All Regions Bound by Runx3 in WT or Batf KO	GO:0046888	negative regulation of hormone secretion	0	9	0.014	0	0	0	0	6	51	1	1	GO Biological Process
In Vitro ChIP-Seq (WT vs Batf cKO, Day 6 After Stimulation)	Runx3, More Bound in WT, (Batf KO vs WT)	All Regions Bound by Runx3 in WT or Batf KO	GO:0046889	positive regulation of lipid biosynthetic process	0	8	0.013	0	0	0	0	4	39	1	1	GO Biological Process
In Vitro ChIP-Seq (WT vs Batf cKO, Day 6 After Stimulation)	Runx3, More Bound in WT, (Batf KO vs WT)	All Regions Bound by Runx3 in WT or Batf KO	GO:0046890	regulation of lipid biosynthetic process	0	15	0.024	0	0	0	0	9	106	1	1	GO Biological Process
In Vitro ChIP-Seq (WT vs Batf cKO, Day 6 After Stimulation)	Runx3, More Bound in WT, (Batf KO vs WT)	All Regions Bound by Runx3 in WT or Batf KO	GO:0046898	response to cycloheximide	0	0	0	0	0	0	0	0	2	1	1	GO Biological Process
In Vitro ChIP-Seq (WT vs Batf cKO, Day 6 After Stimulation)	Runx3, More Bound in WT, (Batf KO vs WT)	All Regions Bound by Runx3 in WT or Batf KO	GO:0046901	tetrahydrofolylpolyglutamate biosynthetic process	0	0	0	0	0	0	0	0	1	1	1	GO Biological Process
In Vitro ChIP-Seq (WT vs Batf cKO, Day 6 After Stimulation)	Runx3, More Bound in WT, (Batf KO vs WT)	All Regions Bound by Runx3 in WT or Batf KO	GO:0046902	regulation of mitochondrial membrane permeability	0	12	0.019	0	0	0	0	2	23	1	1	GO Biological Process
In Vitro ChIP-Seq (WT vs Batf cKO, Day 6 After Stimulation)	Runx3, More Bound in WT, (Batf KO vs WT)	All Regions Bound by Runx3 in WT or Batf KO	GO:0046903	secretion	0	76	0.122	0	0	0	0	54	354	1	1	GO Biological Process
In Vitro ChIP-Seq (WT vs Batf cKO, Day 6 After Stimulation)	Runx3, More Bound in WT, (Batf KO vs WT)	All Regions Bound by Runx3 in WT or Batf KO	GO:0046907	intracellular transport	0	113	0.182	0	0	0	0	65	787	1	1	GO Biological Process
In Vitro ChIP-Seq (WT vs Batf cKO, Day 6 After Stimulation)	Runx3, More Bound in WT, (Batf KO vs WT)	All Regions Bound by Runx3 in WT or Batf KO	GO:0046909	intermembrane transport	0	0	0	0	0	0	0	0	1	1	1	GO Biological Process
In Vitro ChIP-Seq (WT vs Batf cKO, Day 6 After Stimulation)	Runx3, More Bound in WT, (Batf KO vs WT)	All Regions Bound by Runx3 in WT or Batf KO	GO:0046928	regulation of neurotransmitter secretion	0	4	0.006	0	0	0	0	3	37	1	1	GO Biological Process
In Vitro ChIP-Seq (WT vs Batf cKO, Day 6 After Stimulation)	Runx3, More Bound in WT, (Batf KO vs WT)	All Regions Bound by Runx3 in WT or Batf KO	GO:0046929	negative regulation of neurotransmitter secretion	0	0	0	0	0	0	0	0	3	1	1	GO Biological Process
In Vitro ChIP-Seq (WT vs Batf cKO, Day 6 After Stimulation)	Runx3, More Bound in WT, (Batf KO vs WT)	All Regions Bound by Runx3 in WT or Batf KO	GO:0046931	pore complex assembly	0	2	0.003	0	0	0	0	1	9	1	1	GO Biological Process
In Vitro ChIP-Seq (WT vs Batf cKO, Day 6 After Stimulation)	Runx3, More Bound in WT, (Batf KO vs WT)	All Regions Bound by Runx3 in WT or Batf KO	GO:0046939	nucleotide phosphorylation	0	4	0.006	0	0	0	0	2	24	1	1	GO Biological Process
In Vitro ChIP-Seq (WT vs Batf cKO, Day 6 After Stimulation)	Runx3, More Bound in WT, (Batf KO vs WT)	All Regions Bound by Runx3 in WT or Batf KO	GO:0046940	nucleoside monophosphate phosphorylation	0	0	0	0	0	0	0	0	1	1	1	GO Biological Process
In Vitro ChIP-Seq (WT vs Batf cKO, Day 6 After Stimulation)	Runx3, More Bound in WT, (Batf KO vs WT)	All Regions Bound by Runx3 in WT or Batf KO	GO:0046942	carboxylic acid transport	0	15	0.024	0	0	0	0	13	142	1	1	GO Biological Process
In Vitro ChIP-Seq (WT vs Batf cKO, Day 6 After Stimulation)	Runx3, More Bound in WT, (Batf KO vs WT)	All Regions Bound by Runx3 in WT or Batf KO	GO:0046949	fatty-acyl-CoA biosynthetic process	0	0	0	0	0	0	0	0	1	1	1	GO Biological Process
In Vitro ChIP-Seq (WT vs Batf cKO, Day 6 After Stimulation)	Runx3, More Bound in WT, (Batf KO vs WT)	All Regions Bound by Runx3 in WT or Batf KO	GO:0046950	cellular ketone body metabolic process	0	0	0	0	0	0	0	0	6	1	1	GO Biological Process
In Vitro ChIP-Seq (WT vs Batf cKO, Day 6 After Stimulation)	Runx3, More Bound in WT, (Batf KO vs WT)	All Regions Bound by Runx3 in WT or Batf KO	GO:0046951	ketone body biosynthetic process	0	0	0	0	0	0	0	0	3	1	1	GO Biological Process
In Vitro ChIP-Seq (WT vs Batf cKO, Day 6 After Stimulation)	Runx3, More Bound in WT, (Batf KO vs WT)	All Regions Bound by Runx3 in WT or Batf KO	GO:0046952	ketone body catabolic process	0	0	0	0	0	0	0	0	3	1	1	GO Biological Process
In Vitro ChIP-Seq (WT vs Batf cKO, Day 6 After Stimulation)	Runx3, More Bound in WT, (Batf KO vs WT)	All Regions Bound by Runx3 in WT or Batf KO	GO:0046958	nonassociative learning	0	0	0	0	0	0	0	0	5	1	1	GO Biological Process
In Vitro ChIP-Seq (WT vs Batf cKO, Day 6 After Stimulation)	Runx3, More Bound in WT, (Batf KO vs WT)	All Regions Bound by Runx3 in WT or Batf KO	GO:0046959	habituation	0	0	0	0	0	0	0	0	3	1	1	GO Biological Process
In Vitro ChIP-Seq (WT vs Batf cKO, Day 6 After Stimulation)	Runx3, More Bound in WT, (Batf KO vs WT)	All Regions Bound by Runx3 in WT or Batf KO	GO:0046960	sensitization	0	0	0	0	0	0	0	0	2	1	1	GO Biological Process
In Vitro ChIP-Seq (WT vs Batf cKO, Day 6 After Stimulation)	Runx3, More Bound in WT, (Batf KO vs WT)	All Regions Bound by Runx3 in WT or Batf KO	GO:0046963	3'-phosphoadenosine 5'-phosphosulfate transport	0	0	0	0	0	0	0	0	1	1	1	GO Biological Process
In Vitro ChIP-Seq (WT vs Batf cKO, Day 6 After Stimulation)	Runx3, More Bound in WT, (Batf KO vs WT)	All Regions Bound by Runx3 in WT or Batf KO	GO:0046967	cytosol to ER transport	0	0	0	0	0	0	0	0	1	1	1	GO Biological Process
In Vitro ChIP-Seq (WT vs Batf cKO, Day 6 After Stimulation)	Runx3, More Bound in WT, (Batf KO vs WT)	All Regions Bound by Runx3 in WT or Batf KO	GO:0046984	regulation of hemoglobin biosynthetic process	0	0	0	0	0	0	0	0	3	1	1	GO Biological Process
In Vitro ChIP-Seq (WT vs Batf cKO, Day 6 After Stimulation)	Runx3, More Bound in WT, (Batf KO vs WT)	All Regions Bound by Runx3 in WT or Batf KO	GO:0046985	positive regulation of hemoglobin biosynthetic process	0	0	0	0	0	0	0	0	1	1	1	GO Biological Process
In Vitro ChIP-Seq (WT vs Batf cKO, Day 6 After Stimulation)	Runx3, More Bound in WT, (Batf KO vs WT)	All Regions Bound by Runx3 in WT or Batf KO	GO:0046986	negative regulation of hemoglobin biosynthetic process	0	0	0	0	0	0	0	0	1	1	1	GO Biological Process
In Vitro ChIP-Seq (WT vs Batf cKO, Day 6 After Stimulation)	Runx3, More Bound in WT, (Batf KO vs WT)	All Regions Bound by Runx3 in WT or Batf KO	GO:0047484	regulation of response to osmotic stress	0	2	0.003	0	0	0	0	1	6	1	1	GO Biological Process
In Vitro ChIP-Seq (WT vs Batf cKO, Day 6 After Stimulation)	Runx3, More Bound in WT, (Batf KO vs WT)	All Regions Bound by Runx3 in WT or Batf KO	GO:0047496	vesicle transport along microtubule	0	5	0.008	0	0	0	0	5	12	1	1	GO Biological Process
In Vitro ChIP-Seq (WT vs Batf cKO, Day 6 After Stimulation)	Runx3, More Bound in WT, (Batf KO vs WT)	All Regions Bound by Runx3 in WT or Batf KO	GO:0047497	mitochondrion transport along microtubule	0	1	0.002	0	0	0	0	1	5	1	1	GO Biological Process
In Vitro ChIP-Seq (WT vs Batf cKO, Day 6 After Stimulation)	Runx3, More Bound in WT, (Batf KO vs WT)	All Regions Bound by Runx3 in WT or Batf KO	GO:0048002	antigen processing and presentation of peptide antigen	0	2	0.003	0	0	0	0	2	60	1	1	GO Biological Process
In Vitro ChIP-Seq (WT vs Batf cKO, Day 6 After Stimulation)	Runx3, More Bound in WT, (Batf KO vs WT)	All Regions Bound by Runx3 in WT or Batf KO	GO:0048007	antigen processing and presentation, exogenous lipid antigen via MHC class Ib	0	0	0	0	0	0	0	0	4	1	1	GO Biological Process
In Vitro ChIP-Seq (WT vs Batf cKO, Day 6 After Stimulation)	Runx3, More Bound in WT, (Batf KO vs WT)	All Regions Bound by Runx3 in WT or Batf KO	GO:0048008	platelet-derived growth factor receptor signaling pathway	0	6	0.01	0	0	0	0	6	28	1	1	GO Biological Process
In Vitro ChIP-Seq (WT vs Batf cKO, Day 6 After Stimulation)	Runx3, More Bound in WT, (Batf KO vs WT)	All Regions Bound by Runx3 in WT or Batf KO	GO:0048009	insulin-like growth factor receptor signaling pathway	0	3	0.005	0	0	0	0	2	12	1	1	GO Biological Process
In Vitro ChIP-Seq (WT vs Batf cKO, Day 6 After Stimulation)	Runx3, More Bound in WT, (Batf KO vs WT)	All Regions Bound by Runx3 in WT or Batf KO	GO:0048010	vascular endothelial growth factor receptor signaling pathway	0	6	0.01	0	0	0	0	5	21	1	1	GO Biological Process
In Vitro ChIP-Seq (WT vs Batf cKO, Day 6 After Stimulation)	Runx3, More Bound in WT, (Batf KO vs WT)	All Regions Bound by Runx3 in WT or Batf KO	GO:0048011	neurotrophin TRK receptor signaling pathway	0	1	0.002	0	0	0	0	1	11	1	1	GO Biological Process
In Vitro ChIP-Seq (WT vs Batf cKO, Day 6 After Stimulation)	Runx3, More Bound in WT, (Batf KO vs WT)	All Regions Bound by Runx3 in WT or Batf KO	GO:0048012	hepatocyte growth factor receptor signaling pathway	0	1	0.002	0	0	0	0	1	4	1	1	GO Biological Process
In Vitro ChIP-Seq (WT vs Batf cKO, Day 6 After Stimulation)	Runx3, More Bound in WT, (Batf KO vs WT)	All Regions Bound by Runx3 in WT or Batf KO	GO:0048013	ephrin receptor signaling pathway	0	7	0.011	0	0	0	0	5	30	1	1	GO Biological Process
In Vitro ChIP-Seq (WT vs Batf cKO, Day 6 After Stimulation)	Runx3, More Bound in WT, (Batf KO vs WT)	All Regions Bound by Runx3 in WT or Batf KO	GO:0048014	Tie signaling pathway	0	0	0	0	0	0	0	0	4	1	1	GO Biological Process
In Vitro ChIP-Seq (WT vs Batf cKO, Day 6 After Stimulation)	Runx3, More Bound in WT, (Batf KO vs WT)	All Regions Bound by Runx3 in WT or Batf KO	GO:0048015	phosphatidylinositol-mediated signaling	0	10	0.016	0	0	0	0	7	43	1	1	GO Biological Process
In Vitro ChIP-Seq (WT vs Batf cKO, Day 6 After Stimulation)	Runx3, More Bound in WT, (Batf KO vs WT)	All Regions Bound by Runx3 in WT or Batf KO	GO:0048016	inositol phosphate-mediated signaling	0	12	0.019	0	0	0	0	4	9	1	1	GO Biological Process
In Vitro ChIP-Seq (WT vs Batf cKO, Day 6 After Stimulation)	Runx3, More Bound in WT, (Batf KO vs WT)	All Regions Bound by Runx3 in WT or Batf KO	GO:0048022	negative regulation of melanin biosynthetic process	0	3	0.005	0	0	0	0	2	2	1	1	GO Biological Process
In Vitro ChIP-Seq (WT vs Batf cKO, Day 6 After Stimulation)	Runx3, More Bound in WT, (Batf KO vs WT)	All Regions Bound by Runx3 in WT or Batf KO	GO:0048024	regulation of mRNA splicing, via spliceosome	0	1	0.002	0	0	0	0	1	43	1	1	GO Biological Process
In Vitro ChIP-Seq (WT vs Batf cKO, Day 6 After Stimulation)	Runx3, More Bound in WT, (Batf KO vs WT)	All Regions Bound by Runx3 in WT or Batf KO	GO:0048025	negative regulation of mRNA splicing, via spliceosome	0	1	0.002	0	0	0	0	1	16	1	1	GO Biological Process
In Vitro ChIP-Seq (WT vs Batf cKO, Day 6 After Stimulation)	Runx3, More Bound in WT, (Batf KO vs WT)	All Regions Bound by Runx3 in WT or Batf KO	GO:0048026	positive regulation of mRNA splicing, via spliceosome	0	0	0	0	0	0	0	0	7	1	1	GO Biological Process
In Vitro ChIP-Seq (WT vs Batf cKO, Day 6 After Stimulation)	Runx3, More Bound in WT, (Batf KO vs WT)	All Regions Bound by Runx3 in WT or Batf KO	GO:0048034	heme O biosynthetic process	0	0	0	0	0	0	0	0	1	1	1	GO Biological Process
In Vitro ChIP-Seq (WT vs Batf cKO, Day 6 After Stimulation)	Runx3, More Bound in WT, (Batf KO vs WT)	All Regions Bound by Runx3 in WT or Batf KO	GO:0048041	focal adhesion assembly	0	3	0.005	0	0	0	0	3	15	1	1	GO Biological Process
In Vitro ChIP-Seq (WT vs Batf cKO, Day 6 After Stimulation)	Runx3, More Bound in WT, (Batf KO vs WT)	All Regions Bound by Runx3 in WT or Batf KO	GO:0048047	mating behavior, sex discrimination	0	0	0	0	0	0	0	0	1	1	1	GO Biological Process
In Vitro ChIP-Seq (WT vs Batf cKO, Day 6 After Stimulation)	Runx3, More Bound in WT, (Batf KO vs WT)	All Regions Bound by Runx3 in WT or Batf KO	GO:0048048	embryonic eye morphogenesis	0	6	0.01	0	0	0	0	4	33	1	1	GO Biological Process
In Vitro ChIP-Seq (WT vs Batf cKO, Day 6 After Stimulation)	Runx3, More Bound in WT, (Batf KO vs WT)	All Regions Bound by Runx3 in WT or Batf KO	GO:0048050	post-embryonic eye morphogenesis	0	0	0	0	0	0	0	0	4	1	1	GO Biological Process
In Vitro ChIP-Seq (WT vs Batf cKO, Day 6 After Stimulation)	Runx3, More Bound in WT, (Batf KO vs WT)	All Regions Bound by Runx3 in WT or Batf KO	GO:0048058	compound eye corneal lens development	0	0	0	0	0	0	0	0	1	1	1	GO Biological Process
In Vitro ChIP-Seq (WT vs Batf cKO, Day 6 After Stimulation)	Runx3, More Bound in WT, (Batf KO vs WT)	All Regions Bound by Runx3 in WT or Batf KO	GO:0048066	developmental pigmentation	0	19	0.031	0	0	0	0	6	35	1	1	GO Biological Process
In Vitro ChIP-Seq (WT vs Batf cKO, Day 6 After Stimulation)	Runx3, More Bound in WT, (Batf KO vs WT)	All Regions Bound by Runx3 in WT or Batf KO	GO:0048069	eye pigmentation	0	3	0.005	0	0	0	0	1	2	1	1	GO Biological Process
In Vitro ChIP-Seq (WT vs Batf cKO, Day 6 After Stimulation)	Runx3, More Bound in WT, (Batf KO vs WT)	All Regions Bound by Runx3 in WT or Batf KO	GO:0048070	regulation of developmental pigmentation	0	13	0.021	0	0	0	0	3	15	1	1	GO Biological Process
In Vitro ChIP-Seq (WT vs Batf cKO, Day 6 After Stimulation)	Runx3, More Bound in WT, (Batf KO vs WT)	All Regions Bound by Runx3 in WT or Batf KO	GO:0048073	regulation of eye pigmentation	0	0	0	0	0	0	0	0	2	1	1	GO Biological Process
In Vitro ChIP-Seq (WT vs Batf cKO, Day 6 After Stimulation)	Runx3, More Bound in WT, (Batf KO vs WT)	All Regions Bound by Runx3 in WT or Batf KO	GO:0048074	negative regulation of eye pigmentation	0	0	0	0	0	0	0	0	1	1	1	GO Biological Process
In Vitro ChIP-Seq (WT vs Batf cKO, Day 6 After Stimulation)	Runx3, More Bound in WT, (Batf KO vs WT)	All Regions Bound by Runx3 in WT or Batf KO	GO:0048087	positive regulation of developmental pigmentation	0	1	0.002	0	0	0	0	1	7	1	1	GO Biological Process
In Vitro ChIP-Seq (WT vs Batf cKO, Day 6 After Stimulation)	Runx3, More Bound in WT, (Batf KO vs WT)	All Regions Bound by Runx3 in WT or Batf KO	GO:0048096	chromatin-mediated maintenance of transcription	0	0	0	0	0	0	0	0	3	1	1	GO Biological Process
In Vitro ChIP-Seq (WT vs Batf cKO, Day 6 After Stimulation)	Runx3, More Bound in WT, (Batf KO vs WT)	All Regions Bound by Runx3 in WT or Batf KO	GO:0048102	autophagic cell death	0	0	0	0	0	0	0	0	4	1	1	GO Biological Process
In Vitro ChIP-Seq (WT vs Batf cKO, Day 6 After Stimulation)	Runx3, More Bound in WT, (Batf KO vs WT)	All Regions Bound by Runx3 in WT or Batf KO	GO:0048103	somatic stem cell division	0	7	0.011	0	0	0	0	4	20	1	1	GO Biological Process
In Vitro ChIP-Seq (WT vs Batf cKO, Day 6 After Stimulation)	Runx3, More Bound in WT, (Batf KO vs WT)	All Regions Bound by Runx3 in WT or Batf KO	GO:0048105	establishment of body hair planar orientation	0	0	0	0	0	0	0	0	2	1	1	GO Biological Process
In Vitro ChIP-Seq (WT vs Batf cKO, Day 6 After Stimulation)	Runx3, More Bound in WT, (Batf KO vs WT)	All Regions Bound by Runx3 in WT or Batf KO	GO:0048133	male germ-line stem cell division	0	1	0.002	0	0	0	0	1	2	1	1	GO Biological Process
In Vitro ChIP-Seq (WT vs Batf cKO, Day 6 After Stimulation)	Runx3, More Bound in WT, (Batf KO vs WT)	All Regions Bound by Runx3 in WT or Batf KO	GO:0048143	astrocyte activation	0	2	0.003	0	0	0	0	1	2	1	1	GO Biological Process
In Vitro ChIP-Seq (WT vs Batf cKO, Day 6 After Stimulation)	Runx3, More Bound in WT, (Batf KO vs WT)	All Regions Bound by Runx3 in WT or Batf KO	GO:0048144	fibroblast proliferation	0	0	0	0	0	0	0	0	3	1	1	GO Biological Process
In Vitro ChIP-Seq (WT vs Batf cKO, Day 6 After Stimulation)	Runx3, More Bound in WT, (Batf KO vs WT)	All Regions Bound by Runx3 in WT or Batf KO	GO:0048147	negative regulation of fibroblast proliferation	0	1	0.002	0	0	0	0	1	23	1	1	GO Biological Process
In Vitro ChIP-Seq (WT vs Batf cKO, Day 6 After Stimulation)	Runx3, More Bound in WT, (Batf KO vs WT)	All Regions Bound by Runx3 in WT or Batf KO	GO:0048148	behavioral response to cocaine	0	2	0.003	0	0	0	0	1	11	1	1	GO Biological Process
In Vitro ChIP-Seq (WT vs Batf cKO, Day 6 After Stimulation)	Runx3, More Bound in WT, (Batf KO vs WT)	All Regions Bound by Runx3 in WT or Batf KO	GO:0048149	behavioral response to ethanol	0	0	0	0	0	0	0	0	10	1	1	GO Biological Process
In Vitro ChIP-Seq (WT vs Batf cKO, Day 6 After Stimulation)	Runx3, More Bound in WT, (Batf KO vs WT)	All Regions Bound by Runx3 in WT or Batf KO	GO:0048160	primary follicle stage	0	0	0	0	0	0	0	0	1	1	1	GO Biological Process
In Vitro ChIP-Seq (WT vs Batf cKO, Day 6 After Stimulation)	Runx3, More Bound in WT, (Batf KO vs WT)	All Regions Bound by Runx3 in WT or Batf KO	GO:0048167	regulation of synaptic plasticity	0	22	0.035	0	0	0	0	12	94	1	1	GO Biological Process
In Vitro ChIP-Seq (WT vs Batf cKO, Day 6 After Stimulation)	Runx3, More Bound in WT, (Batf KO vs WT)	All Regions Bound by Runx3 in WT or Batf KO	GO:0048168	regulation of neuronal synaptic plasticity	0	4	0.006	0	0	0	0	4	42	1	1	GO Biological Process
In Vitro ChIP-Seq (WT vs Batf cKO, Day 6 After Stimulation)	Runx3, More Bound in WT, (Batf KO vs WT)	All Regions Bound by Runx3 in WT or Batf KO	GO:0048169	regulation of long-term neuronal synaptic plasticity	0	4	0.006	0	0	0	0	4	27	1	1	GO Biological Process
In Vitro ChIP-Seq (WT vs Batf cKO, Day 6 After Stimulation)	Runx3, More Bound in WT, (Batf KO vs WT)	All Regions Bound by Runx3 in WT or Batf KO	GO:0048170	positive regulation of long-term neuronal synaptic plasticity	0	1	0.002	0	0	0	0	1	5	1	1	GO Biological Process
In Vitro ChIP-Seq (WT vs Batf cKO, Day 6 After Stimulation)	Runx3, More Bound in WT, (Batf KO vs WT)	All Regions Bound by Runx3 in WT or Batf KO	GO:0048172	regulation of short-term neuronal synaptic plasticity	0	0	0	0	0	0	0	0	8	1	1	GO Biological Process
In Vitro ChIP-Seq (WT vs Batf cKO, Day 6 After Stimulation)	Runx3, More Bound in WT, (Batf KO vs WT)	All Regions Bound by Runx3 in WT or Batf KO	GO:0048178	negative regulation of hepatocyte growth factor biosynthetic process	0	0	0	0	0	0	0	0	1	1	1	GO Biological Process
In Vitro ChIP-Seq (WT vs Batf cKO, Day 6 After Stimulation)	Runx3, More Bound in WT, (Batf KO vs WT)	All Regions Bound by Runx3 in WT or Batf KO	GO:0048193	Golgi vesicle transport	0	9	0.014	0	0	0	0	5	107	1	1	GO Biological Process
In Vitro ChIP-Seq (WT vs Batf cKO, Day 6 After Stimulation)	Runx3, More Bound in WT, (Batf KO vs WT)	All Regions Bound by Runx3 in WT or Batf KO	GO:0048194	Golgi vesicle budding	0	3	0.005	0	0	0	0	1	5	1	1	GO Biological Process
In Vitro ChIP-Seq (WT vs Batf cKO, Day 6 After Stimulation)	Runx3, More Bound in WT, (Batf KO vs WT)	All Regions Bound by Runx3 in WT or Batf KO	GO:0048199	vesicle targeting, to, from or within Golgi	0	3	0.005	0	0	0	0	1	8	1	1	GO Biological Process
In Vitro ChIP-Seq (WT vs Batf cKO, Day 6 After Stimulation)	Runx3, More Bound in WT, (Batf KO vs WT)	All Regions Bound by Runx3 in WT or Batf KO	GO:0048203	vesicle targeting, trans-Golgi to endosome	0	0	0	0	0	0	0	0	1	1	1	GO Biological Process
In Vitro ChIP-Seq (WT vs Batf cKO, Day 6 After Stimulation)	Runx3, More Bound in WT, (Batf KO vs WT)	All Regions Bound by Runx3 in WT or Batf KO	GO:0048205	COPI coating of Golgi vesicle	0	0	0	0	0	0	0	0	1	1	1	GO Biological Process
In Vitro ChIP-Seq (WT vs Batf cKO, Day 6 After Stimulation)	Runx3, More Bound in WT, (Batf KO vs WT)	All Regions Bound by Runx3 in WT or Batf KO	GO:0048208	COPII vesicle coating	0	0	0	0	0	0	0	0	4	1	1	GO Biological Process
In Vitro ChIP-Seq (WT vs Batf cKO, Day 6 After Stimulation)	Runx3, More Bound in WT, (Batf KO vs WT)	All Regions Bound by Runx3 in WT or Batf KO	GO:0048210	Golgi vesicle fusion to target membrane	0	0	0	0	0	0	0	0	2	1	1	GO Biological Process
In Vitro ChIP-Seq (WT vs Batf cKO, Day 6 After Stimulation)	Runx3, More Bound in WT, (Batf KO vs WT)	All Regions Bound by Runx3 in WT or Batf KO	GO:0048213	Golgi vesicle prefusion complex stabilization	0	0	0	0	0	0	0	0	1	1	1	GO Biological Process
In Vitro ChIP-Seq (WT vs Batf cKO, Day 6 After Stimulation)	Runx3, More Bound in WT, (Batf KO vs WT)	All Regions Bound by Runx3 in WT or Batf KO	GO:0048227	plasma membrane to endosome transport	0	0	0	0	0	0	0	0	1	1	1	GO Biological Process
In Vitro ChIP-Seq (WT vs Batf cKO, Day 6 After Stimulation)	Runx3, More Bound in WT, (Batf KO vs WT)	All Regions Bound by Runx3 in WT or Batf KO	GO:0048232	male gamete generation	0	52	0.084	0	0	0	0	29	371	1	1	GO Biological Process
In Vitro ChIP-Seq (WT vs Batf cKO, Day 6 After Stimulation)	Runx3, More Bound in WT, (Batf KO vs WT)	All Regions Bound by Runx3 in WT or Batf KO	GO:0048239	negative regulation of DNA recombination at telomere	0	0	0	0	0	0	0	0	2	1	1	GO Biological Process
In Vitro ChIP-Seq (WT vs Batf cKO, Day 6 After Stimulation)	Runx3, More Bound in WT, (Batf KO vs WT)	All Regions Bound by Runx3 in WT or Batf KO	GO:0048240	sperm capacitation	0	0	0	0	0	0	0	0	14	1	1	GO Biological Process
In Vitro ChIP-Seq (WT vs Batf cKO, Day 6 After Stimulation)	Runx3, More Bound in WT, (Batf KO vs WT)	All Regions Bound by Runx3 in WT or Batf KO	GO:0048241	epinephrine transport	0	2	0.003	0	0	0	0	2	2	1	1	GO Biological Process
In Vitro ChIP-Seq (WT vs Batf cKO, Day 6 After Stimulation)	Runx3, More Bound in WT, (Batf KO vs WT)	All Regions Bound by Runx3 in WT or Batf KO	GO:0048242	epinephrine secretion	0	1	0.002	0	0	0	0	1	1	1	1	GO Biological Process
In Vitro ChIP-Seq (WT vs Batf cKO, Day 6 After Stimulation)	Runx3, More Bound in WT, (Batf KO vs WT)	All Regions Bound by Runx3 in WT or Batf KO	GO:0048243	norepinephrine secretion	0	0	0	0	0	0	0	0	1	1	1	GO Biological Process
In Vitro ChIP-Seq (WT vs Batf cKO, Day 6 After Stimulation)	Runx3, More Bound in WT, (Batf KO vs WT)	All Regions Bound by Runx3 in WT or Batf KO	GO:0048245	eosinophil chemotaxis	0	5	0.008	0	0	0	0	2	7	1	1	GO Biological Process
In Vitro ChIP-Seq (WT vs Batf cKO, Day 6 After Stimulation)	Runx3, More Bound in WT, (Batf KO vs WT)	All Regions Bound by Runx3 in WT or Batf KO	GO:0048246	macrophage chemotaxis	0	6	0.01	0	0	0	0	2	10	1	1	GO Biological Process
In Vitro ChIP-Seq (WT vs Batf cKO, Day 6 After Stimulation)	Runx3, More Bound in WT, (Batf KO vs WT)	All Regions Bound by Runx3 in WT or Batf KO	GO:0048247	lymphocyte chemotaxis	0	8	0.013	0	0	0	0	4	13	1	1	GO Biological Process
In Vitro ChIP-Seq (WT vs Batf cKO, Day 6 After Stimulation)	Runx3, More Bound in WT, (Batf KO vs WT)	All Regions Bound by Runx3 in WT or Batf KO	GO:0048250	mitochondrial iron ion transport	0	0	0	0	0	0	0	0	2	1	1	GO Biological Process
In Vitro ChIP-Seq (WT vs Batf cKO, Day 6 After Stimulation)	Runx3, More Bound in WT, (Batf KO vs WT)	All Regions Bound by Runx3 in WT or Batf KO	GO:0048251	elastic fiber assembly	0	0	0	0	0	0	0	0	5	1	1	GO Biological Process
In Vitro ChIP-Seq (WT vs Batf cKO, Day 6 After Stimulation)	Runx3, More Bound in WT, (Batf KO vs WT)	All Regions Bound by Runx3 in WT or Batf KO	GO:0048255	mRNA stabilization	0	4	0.006	0	0	0	0	3	22	1	1	GO Biological Process
In Vitro ChIP-Seq (WT vs Batf cKO, Day 6 After Stimulation)	Runx3, More Bound in WT, (Batf KO vs WT)	All Regions Bound by Runx3 in WT or Batf KO	GO:0048259	regulation of receptor-mediated endocytosis	0	6	0.01	0	0	0	0	4	40	1	1	GO Biological Process
In Vitro ChIP-Seq (WT vs Batf cKO, Day 6 After Stimulation)	Runx3, More Bound in WT, (Batf KO vs WT)	All Regions Bound by Runx3 in WT or Batf KO	GO:0048260	positive regulation of receptor-mediated endocytosis	0	4	0.006	0	0	0	0	3	28	1	1	GO Biological Process
In Vitro ChIP-Seq (WT vs Batf cKO, Day 6 After Stimulation)	Runx3, More Bound in WT, (Batf KO vs WT)	All Regions Bound by Runx3 in WT or Batf KO	GO:0048261	negative regulation of receptor-mediated endocytosis	0	2	0.003	0	0	0	0	1	7	1	1	GO Biological Process
In Vitro ChIP-Seq (WT vs Batf cKO, Day 6 After Stimulation)	Runx3, More Bound in WT, (Batf KO vs WT)	All Regions Bound by Runx3 in WT or Batf KO	GO:0048262	determination of dorsal/ventral asymmetry	0	2	0.003	0	0	0	0	1	7	1	1	GO Biological Process
In Vitro ChIP-Seq (WT vs Batf cKO, Day 6 After Stimulation)	Runx3, More Bound in WT, (Batf KO vs WT)	All Regions Bound by Runx3 in WT or Batf KO	GO:0048263	determination of dorsal identity	0	2	0.003	0	0	0	0	1	6	1	1	GO Biological Process
In Vitro ChIP-Seq (WT vs Batf cKO, Day 6 After Stimulation)	Runx3, More Bound in WT, (Batf KO vs WT)	All Regions Bound by Runx3 in WT or Batf KO	GO:0048264	determination of ventral identity	0	0	0	0	0	0	0	0	1	1	1	GO Biological Process
In Vitro ChIP-Seq (WT vs Batf cKO, Day 6 After Stimulation)	Runx3, More Bound in WT, (Batf KO vs WT)	All Regions Bound by Runx3 in WT or Batf KO	GO:0048265	response to pain	0	11	0.018	0	0	0	0	5	32	1	1	GO Biological Process
In Vitro ChIP-Seq (WT vs Batf cKO, Day 6 After Stimulation)	Runx3, More Bound in WT, (Batf KO vs WT)	All Regions Bound by Runx3 in WT or Batf KO	GO:0048266	behavioral response to pain	0	10	0.016	0	0	0	0	4	17	1	1	GO Biological Process
In Vitro ChIP-Seq (WT vs Batf cKO, Day 6 After Stimulation)	Runx3, More Bound in WT, (Batf KO vs WT)	All Regions Bound by Runx3 in WT or Batf KO	GO:0048268	clathrin coat assembly	0	2	0.003	0	0	0	0	1	10	1	1	GO Biological Process
In Vitro ChIP-Seq (WT vs Batf cKO, Day 6 After Stimulation)	Runx3, More Bound in WT, (Batf KO vs WT)	All Regions Bound by Runx3 in WT or Batf KO	GO:0048278	vesicle docking	0	1	0.002	0	0	0	0	1	23	1	1	GO Biological Process
In Vitro ChIP-Seq (WT vs Batf cKO, Day 6 After Stimulation)	Runx3, More Bound in WT, (Batf KO vs WT)	All Regions Bound by Runx3 in WT or Batf KO	GO:0048280	vesicle fusion with Golgi apparatus	0	0	0	0	0	0	0	0	3	1	1	GO Biological Process
In Vitro ChIP-Seq (WT vs Batf cKO, Day 6 After Stimulation)	Runx3, More Bound in WT, (Batf KO vs WT)	All Regions Bound by Runx3 in WT or Batf KO	GO:0048284	organelle fusion	0	3	0.005	0	0	0	0	3	40	1	1	GO Biological Process
In Vitro ChIP-Seq (WT vs Batf cKO, Day 6 After Stimulation)	Runx3, More Bound in WT, (Batf KO vs WT)	All Regions Bound by Runx3 in WT or Batf KO	GO:0048285	organelle fission	0	29	0.047	0	0	0	0	23	308	1	1	GO Biological Process
In Vitro ChIP-Seq (WT vs Batf cKO, Day 6 After Stimulation)	Runx3, More Bound in WT, (Batf KO vs WT)	All Regions Bound by Runx3 in WT or Batf KO	GO:0048286	lung alveolus development	0	7	0.011	0	0	0	0	5	43	1	1	GO Biological Process
In Vitro ChIP-Seq (WT vs Batf cKO, Day 6 After Stimulation)	Runx3, More Bound in WT, (Batf KO vs WT)	All Regions Bound by Runx3 in WT or Batf KO	GO:0048291	isotype switching to IgG isotypes	0	0	0	0	0	0	0	0	1	1	1	GO Biological Process
In Vitro ChIP-Seq (WT vs Batf cKO, Day 6 After Stimulation)	Runx3, More Bound in WT, (Batf KO vs WT)	All Regions Bound by Runx3 in WT or Batf KO	GO:0048293	regulation of isotype switching to IgE isotypes	0	5	0.008	0	0	0	0	3	7	1	1	GO Biological Process
In Vitro ChIP-Seq (WT vs Batf cKO, Day 6 After Stimulation)	Runx3, More Bound in WT, (Batf KO vs WT)	All Regions Bound by Runx3 in WT or Batf KO	GO:0048294	negative regulation of isotype switching to IgE isotypes	0	4	0.006	0	0	0	0	2	3	1	1	GO Biological Process
In Vitro ChIP-Seq (WT vs Batf cKO, Day 6 After Stimulation)	Runx3, More Bound in WT, (Batf KO vs WT)	All Regions Bound by Runx3 in WT or Batf KO	GO:0048295	positive regulation of isotype switching to IgE isotypes	0	1	0.002	0	0	0	0	1	4	1	1	GO Biological Process
In Vitro ChIP-Seq (WT vs Batf cKO, Day 6 After Stimulation)	Runx3, More Bound in WT, (Batf KO vs WT)	All Regions Bound by Runx3 in WT or Batf KO	GO:0048296	regulation of isotype switching to IgA isotypes	0	0	0	0	0	0	0	0	3	1	1	GO Biological Process
In Vitro ChIP-Seq (WT vs Batf cKO, Day 6 After Stimulation)	Runx3, More Bound in WT, (Batf KO vs WT)	All Regions Bound by Runx3 in WT or Batf KO	GO:0048297	negative regulation of isotype switching to IgA isotypes	0	0	0	0	0	0	0	0	1	1	1	GO Biological Process
In Vitro ChIP-Seq (WT vs Batf cKO, Day 6 After Stimulation)	Runx3, More Bound in WT, (Batf KO vs WT)	All Regions Bound by Runx3 in WT or Batf KO	GO:0048298	positive regulation of isotype switching to IgA isotypes	0	0	0	0	0	0	0	0	2	1	1	GO Biological Process
In Vitro ChIP-Seq (WT vs Batf cKO, Day 6 After Stimulation)	Runx3, More Bound in WT, (Batf KO vs WT)	All Regions Bound by Runx3 in WT or Batf KO	GO:0048302	regulation of isotype switching to IgG isotypes	0	14	0.023	0	0	0	0	5	10	1	1	GO Biological Process
In Vitro ChIP-Seq (WT vs Batf cKO, Day 6 After Stimulation)	Runx3, More Bound in WT, (Batf KO vs WT)	All Regions Bound by Runx3 in WT or Batf KO	GO:0048304	positive regulation of isotype switching to IgG isotypes	0	13	0.021	0	0	0	0	4	7	1	1	GO Biological Process
In Vitro ChIP-Seq (WT vs Batf cKO, Day 6 After Stimulation)	Runx3, More Bound in WT, (Batf KO vs WT)	All Regions Bound by Runx3 in WT or Batf KO	GO:0048305	immunoglobulin secretion	0	2	0.003	0	0	0	0	2	6	1	1	GO Biological Process
In Vitro ChIP-Seq (WT vs Batf cKO, Day 6 After Stimulation)	Runx3, More Bound in WT, (Batf KO vs WT)	All Regions Bound by Runx3 in WT or Batf KO	GO:0048311	mitochondrion distribution	0	0	0	0	0	0	0	0	10	1	1	GO Biological Process
In Vitro ChIP-Seq (WT vs Batf cKO, Day 6 After Stimulation)	Runx3, More Bound in WT, (Batf KO vs WT)	All Regions Bound by Runx3 in WT or Batf KO	GO:0048312	intracellular distribution of mitochondria	0	0	0	0	0	0	0	0	5	1	1	GO Biological Process
In Vitro ChIP-Seq (WT vs Batf cKO, Day 6 After Stimulation)	Runx3, More Bound in WT, (Batf KO vs WT)	All Regions Bound by Runx3 in WT or Batf KO	GO:0048313	Golgi inheritance	0	0	0	0	0	0	0	0	4	1	1	GO Biological Process
In Vitro ChIP-Seq (WT vs Batf cKO, Day 6 After Stimulation)	Runx3, More Bound in WT, (Batf KO vs WT)	All Regions Bound by Runx3 in WT or Batf KO	GO:0048318	axial mesoderm development	0	2	0.003	0	0	0	0	2	9	1	1	GO Biological Process
In Vitro ChIP-Seq (WT vs Batf cKO, Day 6 After Stimulation)	Runx3, More Bound in WT, (Batf KO vs WT)	All Regions Bound by Runx3 in WT or Batf KO	GO:0048319	axial mesoderm morphogenesis	0	2	0.003	0	0	0	0	2	6	1	1	GO Biological Process
In Vitro ChIP-Seq (WT vs Batf cKO, Day 6 After Stimulation)	Runx3, More Bound in WT, (Batf KO vs WT)	All Regions Bound by Runx3 in WT or Batf KO	GO:0048320	axial mesoderm formation	0	1	0.002	0	0	0	0	1	3	1	1	GO Biological Process
In Vitro ChIP-Seq (WT vs Batf cKO, Day 6 After Stimulation)	Runx3, More Bound in WT, (Batf KO vs WT)	All Regions Bound by Runx3 in WT or Batf KO	GO:0048327	axial mesodermal cell fate specification	0	0	0	0	0	0	0	0	1	1	1	GO Biological Process
In Vitro ChIP-Seq (WT vs Batf cKO, Day 6 After Stimulation)	Runx3, More Bound in WT, (Batf KO vs WT)	All Regions Bound by Runx3 in WT or Batf KO	GO:0048332	mesoderm morphogenesis	0	16	0.026	0	0	0	0	12	62	1	1	GO Biological Process
In Vitro ChIP-Seq (WT vs Batf cKO, Day 6 After Stimulation)	Runx3, More Bound in WT, (Batf KO vs WT)	All Regions Bound by Runx3 in WT or Batf KO	GO:0048333	mesodermal cell differentiation	0	2	0.003	0	0	0	0	2	18	1	1	GO Biological Process
In Vitro ChIP-Seq (WT vs Batf cKO, Day 6 After Stimulation)	Runx3, More Bound in WT, (Batf KO vs WT)	All Regions Bound by Runx3 in WT or Batf KO	GO:0048337	positive regulation of mesodermal cell fate specification	0	0	0	0	0	0	0	0	1	1	1	GO Biological Process
In Vitro ChIP-Seq (WT vs Batf cKO, Day 6 After Stimulation)	Runx3, More Bound in WT, (Batf KO vs WT)	All Regions Bound by Runx3 in WT or Batf KO	GO:0048339	paraxial mesoderm development	0	7	0.011	0	0	0	0	5	19	1	1	GO Biological Process
In Vitro ChIP-Seq (WT vs Batf cKO, Day 6 After Stimulation)	Runx3, More Bound in WT, (Batf KO vs WT)	All Regions Bound by Runx3 in WT or Batf KO	GO:0048340	paraxial mesoderm morphogenesis	0	6	0.01	0	0	0	0	4	11	1	1	GO Biological Process
In Vitro ChIP-Seq (WT vs Batf cKO, Day 6 After Stimulation)	Runx3, More Bound in WT, (Batf KO vs WT)	All Regions Bound by Runx3 in WT or Batf KO	GO:0048341	paraxial mesoderm formation	0	3	0.005	0	0	0	0	1	7	1	1	GO Biological Process
In Vitro ChIP-Seq (WT vs Batf cKO, Day 6 After Stimulation)	Runx3, More Bound in WT, (Batf KO vs WT)	All Regions Bound by Runx3 in WT or Batf KO	GO:0048343	paraxial mesodermal cell fate commitment	0	0	0	0	0	0	0	0	3	1	1	GO Biological Process
In Vitro ChIP-Seq (WT vs Batf cKO, Day 6 After Stimulation)	Runx3, More Bound in WT, (Batf KO vs WT)	All Regions Bound by Runx3 in WT or Batf KO	GO:0048352	paraxial mesoderm structural organization	0	0	0	0	0	0	0	0	1	1	1	GO Biological Process
In Vitro ChIP-Seq (WT vs Batf cKO, Day 6 After Stimulation)	Runx3, More Bound in WT, (Batf KO vs WT)	All Regions Bound by Runx3 in WT or Batf KO	GO:0048368	lateral mesoderm development	0	1	0.002	0	0	0	0	1	12	1	1	GO Biological Process
In Vitro ChIP-Seq (WT vs Batf cKO, Day 6 After Stimulation)	Runx3, More Bound in WT, (Batf KO vs WT)	All Regions Bound by Runx3 in WT or Batf KO	GO:0048371	lateral mesodermal cell differentiation	0	0	0	0	0	0	0	0	1	1	1	GO Biological Process
In Vitro ChIP-Seq (WT vs Batf cKO, Day 6 After Stimulation)	Runx3, More Bound in WT, (Batf KO vs WT)	All Regions Bound by Runx3 in WT or Batf KO	GO:0048378	regulation of lateral mesodermal cell fate specification	0	0	0	0	0	0	0	0	2	1	1	GO Biological Process
In Vitro ChIP-Seq (WT vs Batf cKO, Day 6 After Stimulation)	Runx3, More Bound in WT, (Batf KO vs WT)	All Regions Bound by Runx3 in WT or Batf KO	GO:0048382	mesendoderm development	0	0	0	0	0	0	0	0	3	1	1	GO Biological Process
In Vitro ChIP-Seq (WT vs Batf cKO, Day 6 After Stimulation)	Runx3, More Bound in WT, (Batf KO vs WT)	All Regions Bound by Runx3 in WT or Batf KO	GO:0048384	retinoic acid receptor signaling pathway	0	3	0.005	0	0	0	0	2	16	1	1	GO Biological Process
In Vitro ChIP-Seq (WT vs Batf cKO, Day 6 After Stimulation)	Runx3, More Bound in WT, (Batf KO vs WT)	All Regions Bound by Runx3 in WT or Batf KO	GO:0048385	regulation of retinoic acid receptor signaling pathway	0	0	0	0	0	0	0	0	10	1	1	GO Biological Process
In Vitro ChIP-Seq (WT vs Batf cKO, Day 6 After Stimulation)	Runx3, More Bound in WT, (Batf KO vs WT)	All Regions Bound by Runx3 in WT or Batf KO	GO:0048386	positive regulation of retinoic acid receptor signaling pathway	0	0	0	0	0	0	0	0	4	1	1	GO Biological Process
In Vitro ChIP-Seq (WT vs Batf cKO, Day 6 After Stimulation)	Runx3, More Bound in WT, (Batf KO vs WT)	All Regions Bound by Runx3 in WT or Batf KO	GO:0048387	negative regulation of retinoic acid receptor signaling pathway	0	0	0	0	0	0	0	0	6	1	1	GO Biological Process
In Vitro ChIP-Seq (WT vs Batf cKO, Day 6 After Stimulation)	Runx3, More Bound in WT, (Batf KO vs WT)	All Regions Bound by Runx3 in WT or Batf KO	GO:0048388	endosomal lumen acidification	0	4	0.006	0	0	0	0	1	2	1	1	GO Biological Process
In Vitro ChIP-Seq (WT vs Batf cKO, Day 6 After Stimulation)	Runx3, More Bound in WT, (Batf KO vs WT)	All Regions Bound by Runx3 in WT or Batf KO	GO:0048389	intermediate mesoderm development	0	0	0	0	0	0	0	0	2	1	1	GO Biological Process
In Vitro ChIP-Seq (WT vs Batf cKO, Day 6 After Stimulation)	Runx3, More Bound in WT, (Batf KO vs WT)	All Regions Bound by Runx3 in WT or Batf KO	GO:0048392	intermediate mesodermal cell differentiation	0	0	0	0	0	0	0	0	1	1	1	GO Biological Process
In Vitro ChIP-Seq (WT vs Batf cKO, Day 6 After Stimulation)	Runx3, More Bound in WT, (Batf KO vs WT)	All Regions Bound by Runx3 in WT or Batf KO	GO:0048469	cell maturation	0	28	0.045	0	0	0	0	15	123	1	1	GO Biological Process
In Vitro ChIP-Seq (WT vs Batf cKO, Day 6 After Stimulation)	Runx3, More Bound in WT, (Batf KO vs WT)	All Regions Bound by Runx3 in WT or Batf KO	GO:0048477	oogenesis	0	7	0.011	0	0	0	0	7	60	1	1	GO Biological Process
In Vitro ChIP-Seq (WT vs Batf cKO, Day 6 After Stimulation)	Runx3, More Bound in WT, (Batf KO vs WT)	All Regions Bound by Runx3 in WT or Batf KO	GO:0048478	replication fork protection	0	0	0	0	0	0	0	0	3	1	1	GO Biological Process
In Vitro ChIP-Seq (WT vs Batf cKO, Day 6 After Stimulation)	Runx3, More Bound in WT, (Batf KO vs WT)	All Regions Bound by Runx3 in WT or Batf KO	GO:0048483	autonomic nervous system development	0	7	0.011	0	0	0	0	6	45	1	1	GO Biological Process
In Vitro ChIP-Seq (WT vs Batf cKO, Day 6 After Stimulation)	Runx3, More Bound in WT, (Batf KO vs WT)	All Regions Bound by Runx3 in WT or Batf KO	GO:0048484	enteric nervous system development	0	1	0.002	0	0	0	0	1	17	1	1	GO Biological Process
In Vitro ChIP-Seq (WT vs Batf cKO, Day 6 After Stimulation)	Runx3, More Bound in WT, (Batf KO vs WT)	All Regions Bound by Runx3 in WT or Batf KO	GO:0048485	sympathetic nervous system development	0	5	0.008	0	0	0	0	4	23	1	1	GO Biological Process
In Vitro ChIP-Seq (WT vs Batf cKO, Day 6 After Stimulation)	Runx3, More Bound in WT, (Batf KO vs WT)	All Regions Bound by Runx3 in WT or Batf KO	GO:0048486	parasympathetic nervous system development	0	1	0.002	0	0	0	0	1	16	1	1	GO Biological Process
In Vitro ChIP-Seq (WT vs Batf cKO, Day 6 After Stimulation)	Runx3, More Bound in WT, (Batf KO vs WT)	All Regions Bound by Runx3 in WT or Batf KO	GO:0048488	synaptic vesicle endocytosis	0	1	0.002	0	0	0	0	1	19	1	1	GO Biological Process
In Vitro ChIP-Seq (WT vs Batf cKO, Day 6 After Stimulation)	Runx3, More Bound in WT, (Batf KO vs WT)	All Regions Bound by Runx3 in WT or Batf KO	GO:0048489	synaptic vesicle transport	0	4	0.006	0	0	0	0	3	61	1	1	GO Biological Process
In Vitro ChIP-Seq (WT vs Batf cKO, Day 6 After Stimulation)	Runx3, More Bound in WT, (Batf KO vs WT)	All Regions Bound by Runx3 in WT or Batf KO	GO:0048490	anterograde synaptic vesicle transport	0	0	0	0	0	0	0	0	15	1	1	GO Biological Process
In Vitro ChIP-Seq (WT vs Batf cKO, Day 6 After Stimulation)	Runx3, More Bound in WT, (Batf KO vs WT)	All Regions Bound by Runx3 in WT or Batf KO	GO:0048496	maintenance of organ identity	0	0	0	0	0	0	0	0	5	1	1	GO Biological Process
In Vitro ChIP-Seq (WT vs Batf cKO, Day 6 After Stimulation)	Runx3, More Bound in WT, (Batf KO vs WT)	All Regions Bound by Runx3 in WT or Batf KO	GO:0048499	synaptic vesicle membrane organization	0	0	0	0	0	0	0	0	1	1	1	GO Biological Process
In Vitro ChIP-Seq (WT vs Batf cKO, Day 6 After Stimulation)	Runx3, More Bound in WT, (Batf KO vs WT)	All Regions Bound by Runx3 in WT or Batf KO	GO:0048505	regulation of timing of cell differentiation	0	10	0.016	0	0	0	0	4	12	1	1	GO Biological Process
In Vitro ChIP-Seq (WT vs Batf cKO, Day 6 After Stimulation)	Runx3, More Bound in WT, (Batf KO vs WT)	All Regions Bound by Runx3 in WT or Batf KO	GO:0048511	rhythmic process	0	31	0.05	0	0	0	0	20	181	1	1	GO Biological Process
In Vitro ChIP-Seq (WT vs Batf cKO, Day 6 After Stimulation)	Runx3, More Bound in WT, (Batf KO vs WT)	All Regions Bound by Runx3 in WT or Batf KO	GO:0048512	circadian behavior	0	9	0.014	0	0	0	0	4	30	1	1	GO Biological Process
In Vitro ChIP-Seq (WT vs Batf cKO, Day 6 After Stimulation)	Runx3, More Bound in WT, (Batf KO vs WT)	All Regions Bound by Runx3 in WT or Batf KO	GO:0048514	blood vessel morphogenesis	0	80	0.129	0	0	0	0	57	358	1	1	GO Biological Process
In Vitro ChIP-Seq (WT vs Batf cKO, Day 6 After Stimulation)	Runx3, More Bound in WT, (Batf KO vs WT)	All Regions Bound by Runx3 in WT or Batf KO	GO:0048515	spermatid differentiation	0	3	0.005	0	0	0	0	3	105	1	1	GO Biological Process
In Vitro ChIP-Seq (WT vs Batf cKO, Day 6 After Stimulation)	Runx3, More Bound in WT, (Batf KO vs WT)	All Regions Bound by Runx3 in WT or Batf KO	GO:0048520	positive regulation of behavior	0	32	0.052	0	0	0	0	20	80	1	1	GO Biological Process
In Vitro ChIP-Seq (WT vs Batf cKO, Day 6 After Stimulation)	Runx3, More Bound in WT, (Batf KO vs WT)	All Regions Bound by Runx3 in WT or Batf KO	GO:0048521	negative regulation of behavior	0	4	0.006	0	0	0	0	2	28	1	1	GO Biological Process
In Vitro ChIP-Seq (WT vs Batf cKO, Day 6 After Stimulation)	Runx3, More Bound in WT, (Batf KO vs WT)	All Regions Bound by Runx3 in WT or Batf KO	GO:0048524	positive regulation of viral process	0	11	0.018	0	0	0	0	7	26	1	1	GO Biological Process
In Vitro ChIP-Seq (WT vs Batf cKO, Day 6 After Stimulation)	Runx3, More Bound in WT, (Batf KO vs WT)	All Regions Bound by Runx3 in WT or Batf KO	GO:0048525	negative regulation of viral process	0	9	0.014	0	0	0	0	6	33	1	1	GO Biological Process
In Vitro ChIP-Seq (WT vs Batf cKO, Day 6 After Stimulation)	Runx3, More Bound in WT, (Batf KO vs WT)	All Regions Bound by Runx3 in WT or Batf KO	GO:0048532	anatomical structure arrangement	0	2	0.003	0	0	0	0	1	12	1	1	GO Biological Process
In Vitro ChIP-Seq (WT vs Batf cKO, Day 6 After Stimulation)	Runx3, More Bound in WT, (Batf KO vs WT)	All Regions Bound by Runx3 in WT or Batf KO	GO:0048534	hematopoietic or lymphoid organ development	0	145	0.233	0	0	0	0	80	456	1	1	GO Biological Process
In Vitro ChIP-Seq (WT vs Batf cKO, Day 6 After Stimulation)	Runx3, More Bound in WT, (Batf KO vs WT)	All Regions Bound by Runx3 in WT or Batf KO	GO:0048535	lymph node development	0	11	0.018	0	0	0	0	6	23	1	1	GO Biological Process
In Vitro ChIP-Seq (WT vs Batf cKO, Day 6 After Stimulation)	Runx3, More Bound in WT, (Batf KO vs WT)	All Regions Bound by Runx3 in WT or Batf KO	GO:0048536	spleen development	0	21	0.034	0	0	0	0	9	33	1	1	GO Biological Process
In Vitro ChIP-Seq (WT vs Batf cKO, Day 6 After Stimulation)	Runx3, More Bound in WT, (Batf KO vs WT)	All Regions Bound by Runx3 in WT or Batf KO	GO:0048537	mucosal-associated lymphoid tissue development	0	9	0.014	0	0	0	0	6	12	1	1	GO Biological Process
In Vitro ChIP-Seq (WT vs Batf cKO, Day 6 After Stimulation)	Runx3, More Bound in WT, (Batf KO vs WT)	All Regions Bound by Runx3 in WT or Batf KO	GO:0048538	thymus development	0	20	0.032	0	0	0	0	7	41	1	1	GO Biological Process
In Vitro ChIP-Seq (WT vs Batf cKO, Day 6 After Stimulation)	Runx3, More Bound in WT, (Batf KO vs WT)	All Regions Bound by Runx3 in WT or Batf KO	GO:0048539	bone marrow development	0	2	0.003	0	0	0	0	1	6	1	1	GO Biological Process
In Vitro ChIP-Seq (WT vs Batf cKO, Day 6 After Stimulation)	Runx3, More Bound in WT, (Batf KO vs WT)	All Regions Bound by Runx3 in WT or Batf KO	GO:0048541	Peyer's patch development	0	9	0.014	0	0	0	0	6	11	1	1	GO Biological Process
In Vitro ChIP-Seq (WT vs Batf cKO, Day 6 After Stimulation)	Runx3, More Bound in WT, (Batf KO vs WT)	All Regions Bound by Runx3 in WT or Batf KO	GO:0048545	response to steroid hormone stimulus	0	44	0.071	0	0	0	0	29	273	1	1	GO Biological Process
In Vitro ChIP-Seq (WT vs Batf cKO, Day 6 After Stimulation)	Runx3, More Bound in WT, (Batf KO vs WT)	All Regions Bound by Runx3 in WT or Batf KO	GO:0048546	digestive tract morphogenesis	0	16	0.026	0	0	0	0	11	51	1	1	GO Biological Process
In Vitro ChIP-Seq (WT vs Batf cKO, Day 6 After Stimulation)	Runx3, More Bound in WT, (Batf KO vs WT)	All Regions Bound by Runx3 in WT or Batf KO	GO:0048548	regulation of pinocytosis	0	0	0	0	0	0	0	0	4	1	1	GO Biological Process
In Vitro ChIP-Seq (WT vs Batf cKO, Day 6 After Stimulation)	Runx3, More Bound in WT, (Batf KO vs WT)	All Regions Bound by Runx3 in WT or Batf KO	GO:0048549	positive regulation of pinocytosis	0	0	0	0	0	0	0	0	2	1	1	GO Biological Process
In Vitro ChIP-Seq (WT vs Batf cKO, Day 6 After Stimulation)	Runx3, More Bound in WT, (Batf KO vs WT)	All Regions Bound by Runx3 in WT or Batf KO	GO:0048550	negative regulation of pinocytosis	0	0	0	0	0	0	0	0	2	1	1	GO Biological Process
In Vitro ChIP-Seq (WT vs Batf cKO, Day 6 After Stimulation)	Runx3, More Bound in WT, (Batf KO vs WT)	All Regions Bound by Runx3 in WT or Batf KO	GO:0048553	negative regulation of metalloenzyme activity	0	0	0	0	0	0	0	0	1	1	1	GO Biological Process
In Vitro ChIP-Seq (WT vs Batf cKO, Day 6 After Stimulation)	Runx3, More Bound in WT, (Batf KO vs WT)	All Regions Bound by Runx3 in WT or Batf KO	GO:0048554	positive regulation of metalloenzyme activity	0	0	0	0	0	0	0	0	5	1	1	GO Biological Process
In Vitro ChIP-Seq (WT vs Batf cKO, Day 6 After Stimulation)	Runx3, More Bound in WT, (Batf KO vs WT)	All Regions Bound by Runx3 in WT or Batf KO	GO:0048557	embryonic digestive tract morphogenesis	0	8	0.013	0	0	0	0	4	20	1	1	GO Biological Process
In Vitro ChIP-Seq (WT vs Batf cKO, Day 6 After Stimulation)	Runx3, More Bound in WT, (Batf KO vs WT)	All Regions Bound by Runx3 in WT or Batf KO	GO:0048561	establishment of organ orientation	0	0	0	0	0	0	0	0	1	1	1	GO Biological Process
In Vitro ChIP-Seq (WT vs Batf cKO, Day 6 After Stimulation)	Runx3, More Bound in WT, (Batf KO vs WT)	All Regions Bound by Runx3 in WT or Batf KO	GO:0048563	post-embryonic organ morphogenesis	0	11	0.018	0	0	0	0	1	8	1	1	GO Biological Process
In Vitro ChIP-Seq (WT vs Batf cKO, Day 6 After Stimulation)	Runx3, More Bound in WT, (Batf KO vs WT)	All Regions Bound by Runx3 in WT or Batf KO	GO:0048565	digestive tract development	0	19	0.031	0	0	0	0	14	113	1	1	GO Biological Process
In Vitro ChIP-Seq (WT vs Batf cKO, Day 6 After Stimulation)	Runx3, More Bound in WT, (Batf KO vs WT)	All Regions Bound by Runx3 in WT or Batf KO	GO:0048566	embryonic digestive tract development	0	10	0.016	0	0	0	0	6	33	1	1	GO Biological Process
In Vitro ChIP-Seq (WT vs Batf cKO, Day 6 After Stimulation)	Runx3, More Bound in WT, (Batf KO vs WT)	All Regions Bound by Runx3 in WT or Batf KO	GO:0048569	post-embryonic organ development	0	13	0.021	0	0	0	0	3	17	1	1	GO Biological Process
In Vitro ChIP-Seq (WT vs Batf cKO, Day 6 After Stimulation)	Runx3, More Bound in WT, (Batf KO vs WT)	All Regions Bound by Runx3 in WT or Batf KO	GO:0048570	notochord morphogenesis	0	2	0.003	0	0	0	0	2	8	1	1	GO Biological Process
In Vitro ChIP-Seq (WT vs Batf cKO, Day 6 After Stimulation)	Runx3, More Bound in WT, (Batf KO vs WT)	All Regions Bound by Runx3 in WT or Batf KO	GO:0048588	developmental cell growth	0	5	0.008	0	0	0	0	5	41	1	1	GO Biological Process
In Vitro ChIP-Seq (WT vs Batf cKO, Day 6 After Stimulation)	Runx3, More Bound in WT, (Batf KO vs WT)	All Regions Bound by Runx3 in WT or Batf KO	GO:0048589	developmental growth	0	32	0.052	0	0	0	0	28	204	1	1	GO Biological Process
In Vitro ChIP-Seq (WT vs Batf cKO, Day 6 After Stimulation)	Runx3, More Bound in WT, (Batf KO vs WT)	All Regions Bound by Runx3 in WT or Batf KO	GO:0048593	camera-type eye morphogenesis	0	13	0.021	0	0	0	0	11	99	1	1	GO Biological Process
In Vitro ChIP-Seq (WT vs Batf cKO, Day 6 After Stimulation)	Runx3, More Bound in WT, (Batf KO vs WT)	All Regions Bound by Runx3 in WT or Batf KO	GO:0048596	embryonic camera-type eye morphogenesis	0	6	0.01	0	0	0	0	4	28	1	1	GO Biological Process
In Vitro ChIP-Seq (WT vs Batf cKO, Day 6 After Stimulation)	Runx3, More Bound in WT, (Batf KO vs WT)	All Regions Bound by Runx3 in WT or Batf KO	GO:0048597	post-embryonic camera-type eye morphogenesis	0	0	0	0	0	0	0	0	3	1	1	GO Biological Process
In Vitro ChIP-Seq (WT vs Batf cKO, Day 6 After Stimulation)	Runx3, More Bound in WT, (Batf KO vs WT)	All Regions Bound by Runx3 in WT or Batf KO	GO:0048599	oocyte development	0	3	0.005	0	0	0	0	3	29	1	1	GO Biological Process
In Vitro ChIP-Seq (WT vs Batf cKO, Day 6 After Stimulation)	Runx3, More Bound in WT, (Batf KO vs WT)	All Regions Bound by Runx3 in WT or Batf KO	GO:0048608	reproductive structure development	0	73	0.118	0	0	0	0	43	250	1	1	GO Biological Process
In Vitro ChIP-Seq (WT vs Batf cKO, Day 6 After Stimulation)	Runx3, More Bound in WT, (Batf KO vs WT)	All Regions Bound by Runx3 in WT or Batf KO	GO:0048611	embryonic ectodermal digestive tract development	0	0	0	0	0	0	0	0	2	1	1	GO Biological Process
In Vitro ChIP-Seq (WT vs Batf cKO, Day 6 After Stimulation)	Runx3, More Bound in WT, (Batf KO vs WT)	All Regions Bound by Runx3 in WT or Batf KO	GO:0048613	embryonic ectodermal digestive tract morphogenesis	0	0	0	0	0	0	0	0	1	1	1	GO Biological Process
In Vitro ChIP-Seq (WT vs Batf cKO, Day 6 After Stimulation)	Runx3, More Bound in WT, (Batf KO vs WT)	All Regions Bound by Runx3 in WT or Batf KO	GO:0048617	embryonic foregut morphogenesis	0	4	0.006	0	0	0	0	4	11	1	1	GO Biological Process
In Vitro ChIP-Seq (WT vs Batf cKO, Day 6 After Stimulation)	Runx3, More Bound in WT, (Batf KO vs WT)	All Regions Bound by Runx3 in WT or Batf KO	GO:0048619	embryonic hindgut morphogenesis	0	4	0.006	0	0	0	0	2	3	1	1	GO Biological Process
In Vitro ChIP-Seq (WT vs Batf cKO, Day 6 After Stimulation)	Runx3, More Bound in WT, (Batf KO vs WT)	All Regions Bound by Runx3 in WT or Batf KO	GO:0048621	post-embryonic digestive tract morphogenesis	0	0	0	0	0	0	0	0	1	1	1	GO Biological Process
In Vitro ChIP-Seq (WT vs Batf cKO, Day 6 After Stimulation)	Runx3, More Bound in WT, (Batf KO vs WT)	All Regions Bound by Runx3 in WT or Batf KO	GO:0048625	myoblast fate commitment	0	1	0.002	0	0	0	0	1	4	1	1	GO Biological Process
In Vitro ChIP-Seq (WT vs Batf cKO, Day 6 After Stimulation)	Runx3, More Bound in WT, (Batf KO vs WT)	All Regions Bound by Runx3 in WT or Batf KO	GO:0048627	myoblast development	0	1	0.002	0	0	0	0	1	2	1	1	GO Biological Process
In Vitro ChIP-Seq (WT vs Batf cKO, Day 6 After Stimulation)	Runx3, More Bound in WT, (Batf KO vs WT)	All Regions Bound by Runx3 in WT or Batf KO	GO:0048630	skeletal muscle tissue growth	0	0	0	0	0	0	0	0	3	1	1	GO Biological Process
In Vitro ChIP-Seq (WT vs Batf cKO, Day 6 After Stimulation)	Runx3, More Bound in WT, (Batf KO vs WT)	All Regions Bound by Runx3 in WT or Batf KO	GO:0048631	regulation of skeletal muscle tissue growth	0	0	0	0	0	0	0	0	3	1	1	GO Biological Process
In Vitro ChIP-Seq (WT vs Batf cKO, Day 6 After Stimulation)	Runx3, More Bound in WT, (Batf KO vs WT)	All Regions Bound by Runx3 in WT or Batf KO	GO:0048632	negative regulation of skeletal muscle tissue growth	0	0	0	0	0	0	0	0	1	1	1	GO Biological Process
In Vitro ChIP-Seq (WT vs Batf cKO, Day 6 After Stimulation)	Runx3, More Bound in WT, (Batf KO vs WT)	All Regions Bound by Runx3 in WT or Batf KO	GO:0048633	positive regulation of skeletal muscle tissue growth	0	0	0	0	0	0	0	0	2	1	1	GO Biological Process
In Vitro ChIP-Seq (WT vs Batf cKO, Day 6 After Stimulation)	Runx3, More Bound in WT, (Batf KO vs WT)	All Regions Bound by Runx3 in WT or Batf KO	GO:0048634	regulation of muscle organ development	0	29	0.047	0	0	0	0	18	100	1	1	GO Biological Process
In Vitro ChIP-Seq (WT vs Batf cKO, Day 6 After Stimulation)	Runx3, More Bound in WT, (Batf KO vs WT)	All Regions Bound by Runx3 in WT or Batf KO	GO:0048635	negative regulation of muscle organ development	0	6	0.01	0	0	0	0	3	20	1	1	GO Biological Process
In Vitro ChIP-Seq (WT vs Batf cKO, Day 6 After Stimulation)	Runx3, More Bound in WT, (Batf KO vs WT)	All Regions Bound by Runx3 in WT or Batf KO	GO:0048638	regulation of developmental growth	0	27	0.043	0	0	0	0	16	113	1	1	GO Biological Process
In Vitro ChIP-Seq (WT vs Batf cKO, Day 6 After Stimulation)	Runx3, More Bound in WT, (Batf KO vs WT)	All Regions Bound by Runx3 in WT or Batf KO	GO:0048639	positive regulation of developmental growth	0	11	0.018	0	0	0	0	7	42	1	1	GO Biological Process
In Vitro ChIP-Seq (WT vs Batf cKO, Day 6 After Stimulation)	Runx3, More Bound in WT, (Batf KO vs WT)	All Regions Bound by Runx3 in WT or Batf KO	GO:0048640	negative regulation of developmental growth	0	2	0.003	0	0	0	0	2	27	1	1	GO Biological Process
In Vitro ChIP-Seq (WT vs Batf cKO, Day 6 After Stimulation)	Runx3, More Bound in WT, (Batf KO vs WT)	All Regions Bound by Runx3 in WT or Batf KO	GO:0048641	regulation of skeletal muscle tissue development	0	9	0.014	0	0	0	0	8	56	1	1	GO Biological Process
In Vitro ChIP-Seq (WT vs Batf cKO, Day 6 After Stimulation)	Runx3, More Bound in WT, (Batf KO vs WT)	All Regions Bound by Runx3 in WT or Batf KO	GO:0048642	negative regulation of skeletal muscle tissue development	0	2	0.003	0	0	0	0	1	8	1	1	GO Biological Process
In Vitro ChIP-Seq (WT vs Batf cKO, Day 6 After Stimulation)	Runx3, More Bound in WT, (Batf KO vs WT)	All Regions Bound by Runx3 in WT or Batf KO	GO:0048643	positive regulation of skeletal muscle tissue development	0	2	0.003	0	0	0	0	2	11	1	1	GO Biological Process
In Vitro ChIP-Seq (WT vs Batf cKO, Day 6 After Stimulation)	Runx3, More Bound in WT, (Batf KO vs WT)	All Regions Bound by Runx3 in WT or Batf KO	GO:0048644	muscle organ morphogenesis	0	18	0.029	0	0	0	0	11	71	1	1	GO Biological Process
In Vitro ChIP-Seq (WT vs Batf cKO, Day 6 After Stimulation)	Runx3, More Bound in WT, (Batf KO vs WT)	All Regions Bound by Runx3 in WT or Batf KO	GO:0048645	organ formation	0	2	0.003	0	0	0	0	2	28	1	1	GO Biological Process
In Vitro ChIP-Seq (WT vs Batf cKO, Day 6 After Stimulation)	Runx3, More Bound in WT, (Batf KO vs WT)	All Regions Bound by Runx3 in WT or Batf KO	GO:0048646	anatomical structure formation involved in morphogenesis	0	146	0.235	0	0	0	0	97	772	1	1	GO Biological Process
In Vitro ChIP-Seq (WT vs Batf cKO, Day 6 After Stimulation)	Runx3, More Bound in WT, (Batf KO vs WT)	All Regions Bound by Runx3 in WT or Batf KO	GO:0048659	smooth muscle cell proliferation	0	0	0	0	0	0	0	0	2	1	1	GO Biological Process
In Vitro ChIP-Seq (WT vs Batf cKO, Day 6 After Stimulation)	Runx3, More Bound in WT, (Batf KO vs WT)	All Regions Bound by Runx3 in WT or Batf KO	GO:0048660	regulation of smooth muscle cell proliferation	0	21	0.034	0	0	0	0	13	55	1	1	GO Biological Process
In Vitro ChIP-Seq (WT vs Batf cKO, Day 6 After Stimulation)	Runx3, More Bound in WT, (Batf KO vs WT)	All Regions Bound by Runx3 in WT or Batf KO	GO:0048661	positive regulation of smooth muscle cell proliferation	0	10	0.016	0	0	0	0	6	32	1	1	GO Biological Process
In Vitro ChIP-Seq (WT vs Batf cKO, Day 6 After Stimulation)	Runx3, More Bound in WT, (Batf KO vs WT)	All Regions Bound by Runx3 in WT or Batf KO	GO:0048662	negative regulation of smooth muscle cell proliferation	0	11	0.018	0	0	0	0	7	22	1	1	GO Biological Process
In Vitro ChIP-Seq (WT vs Batf cKO, Day 6 After Stimulation)	Runx3, More Bound in WT, (Batf KO vs WT)	All Regions Bound by Runx3 in WT or Batf KO	GO:0048663	neuron fate commitment	0	11	0.018	0	0	0	0	4	68	1	1	GO Biological Process
In Vitro ChIP-Seq (WT vs Batf cKO, Day 6 After Stimulation)	Runx3, More Bound in WT, (Batf KO vs WT)	All Regions Bound by Runx3 in WT or Batf KO	GO:0048664	neuron fate determination	0	1	0.002	0	0	0	0	1	8	1	1	GO Biological Process
In Vitro ChIP-Seq (WT vs Batf cKO, Day 6 After Stimulation)	Runx3, More Bound in WT, (Batf KO vs WT)	All Regions Bound by Runx3 in WT or Batf KO	GO:0048665	neuron fate specification	0	2	0.003	0	0	0	0	1	33	1	1	GO Biological Process
In Vitro ChIP-Seq (WT vs Batf cKO, Day 6 After Stimulation)	Runx3, More Bound in WT, (Batf KO vs WT)	All Regions Bound by Runx3 in WT or Batf KO	GO:0048667	cell morphogenesis involved in neuron differentiation	0	63	0.101	0	0	0	0	37	291	1	1	GO Biological Process
In Vitro ChIP-Seq (WT vs Batf cKO, Day 6 After Stimulation)	Runx3, More Bound in WT, (Batf KO vs WT)	All Regions Bound by Runx3 in WT or Batf KO	GO:0048668	collateral sprouting	0	0	0	0	0	0	0	0	3	1	1	GO Biological Process
In Vitro ChIP-Seq (WT vs Batf cKO, Day 6 After Stimulation)	Runx3, More Bound in WT, (Batf KO vs WT)	All Regions Bound by Runx3 in WT or Batf KO	GO:0048669	collateral sprouting in absence of injury	0	0	0	0	0	0	0	0	2	1	1	GO Biological Process
In Vitro ChIP-Seq (WT vs Batf cKO, Day 6 After Stimulation)	Runx3, More Bound in WT, (Batf KO vs WT)	All Regions Bound by Runx3 in WT or Batf KO	GO:0048670	regulation of collateral sprouting	0	2	0.003	0	0	0	0	1	12	1	1	GO Biological Process
In Vitro ChIP-Seq (WT vs Batf cKO, Day 6 After Stimulation)	Runx3, More Bound in WT, (Batf KO vs WT)	All Regions Bound by Runx3 in WT or Batf KO	GO:0048671	negative regulation of collateral sprouting	0	0	0	0	0	0	0	0	5	1	1	GO Biological Process
In Vitro ChIP-Seq (WT vs Batf cKO, Day 6 After Stimulation)	Runx3, More Bound in WT, (Batf KO vs WT)	All Regions Bound by Runx3 in WT or Batf KO	GO:0048672	positive regulation of collateral sprouting	0	2	0.003	0	0	0	0	1	7	1	1	GO Biological Process
In Vitro ChIP-Seq (WT vs Batf cKO, Day 6 After Stimulation)	Runx3, More Bound in WT, (Batf KO vs WT)	All Regions Bound by Runx3 in WT or Batf KO	GO:0048675	axon extension	0	4	0.006	0	0	0	0	4	26	1	1	GO Biological Process
In Vitro ChIP-Seq (WT vs Batf cKO, Day 6 After Stimulation)	Runx3, More Bound in WT, (Batf KO vs WT)	All Regions Bound by Runx3 in WT or Batf KO	GO:0048677	axon extension involved in regeneration	0	0	0	0	0	0	0	0	1	1	1	GO Biological Process
In Vitro ChIP-Seq (WT vs Batf cKO, Day 6 After Stimulation)	Runx3, More Bound in WT, (Batf KO vs WT)	All Regions Bound by Runx3 in WT or Batf KO	GO:0048678	response to axon injury	0	8	0.013	0	0	0	0	6	33	1	1	GO Biological Process
In Vitro ChIP-Seq (WT vs Batf cKO, Day 6 After Stimulation)	Runx3, More Bound in WT, (Batf KO vs WT)	All Regions Bound by Runx3 in WT or Batf KO	GO:0048679	regulation of axon regeneration	0	2	0.003	0	0	0	0	2	8	1	1	GO Biological Process
In Vitro ChIP-Seq (WT vs Batf cKO, Day 6 After Stimulation)	Runx3, More Bound in WT, (Batf KO vs WT)	All Regions Bound by Runx3 in WT or Batf KO	GO:0048680	positive regulation of axon regeneration	0	1	0.002	0	0	0	0	1	3	1	1	GO Biological Process
In Vitro ChIP-Seq (WT vs Batf cKO, Day 6 After Stimulation)	Runx3, More Bound in WT, (Batf KO vs WT)	All Regions Bound by Runx3 in WT or Batf KO	GO:0048681	negative regulation of axon regeneration	0	0	0	0	0	0	0	0	3	1	1	GO Biological Process
In Vitro ChIP-Seq (WT vs Batf cKO, Day 6 After Stimulation)	Runx3, More Bound in WT, (Batf KO vs WT)	All Regions Bound by Runx3 in WT or Batf KO	GO:0048683	regulation of collateral sprouting of intact axon in response to injury	0	0	0	0	0	0	0	0	1	1	1	GO Biological Process
In Vitro ChIP-Seq (WT vs Batf cKO, Day 6 After Stimulation)	Runx3, More Bound in WT, (Batf KO vs WT)	All Regions Bound by Runx3 in WT or Batf KO	GO:0048690	regulation of axon extension involved in regeneration	0	0	0	0	0	0	0	0	2	1	1	GO Biological Process
In Vitro ChIP-Seq (WT vs Batf cKO, Day 6 After Stimulation)	Runx3, More Bound in WT, (Batf KO vs WT)	All Regions Bound by Runx3 in WT or Batf KO	GO:0048691	positive regulation of axon extension involved in regeneration	0	0	0	0	0	0	0	0	1	1	1	GO Biological Process
In Vitro ChIP-Seq (WT vs Batf cKO, Day 6 After Stimulation)	Runx3, More Bound in WT, (Batf KO vs WT)	All Regions Bound by Runx3 in WT or Batf KO	GO:0048692	negative regulation of axon extension involved in regeneration	0	0	0	0	0	0	0	0	1	1	1	GO Biological Process
In Vitro ChIP-Seq (WT vs Batf cKO, Day 6 After Stimulation)	Runx3, More Bound in WT, (Batf KO vs WT)	All Regions Bound by Runx3 in WT or Batf KO	GO:0048696	regulation of collateral sprouting in absence of injury	0	0	0	0	0	0	0	0	3	1	1	GO Biological Process
In Vitro ChIP-Seq (WT vs Batf cKO, Day 6 After Stimulation)	Runx3, More Bound in WT, (Batf KO vs WT)	All Regions Bound by Runx3 in WT or Batf KO	GO:0048697	positive regulation of collateral sprouting in absence of injury	0	0	0	0	0	0	0	0	2	1	1	GO Biological Process
In Vitro ChIP-Seq (WT vs Batf cKO, Day 6 After Stimulation)	Runx3, More Bound in WT, (Batf KO vs WT)	All Regions Bound by Runx3 in WT or Batf KO	GO:0048698	negative regulation of collateral sprouting in absence of injury	0	0	0	0	0	0	0	0	1	1	1	GO Biological Process
In Vitro ChIP-Seq (WT vs Batf cKO, Day 6 After Stimulation)	Runx3, More Bound in WT, (Batf KO vs WT)	All Regions Bound by Runx3 in WT or Batf KO	GO:0048701	embryonic cranial skeleton morphogenesis	0	6	0.01	0	0	0	0	5	38	1	1	GO Biological Process
In Vitro ChIP-Seq (WT vs Batf cKO, Day 6 After Stimulation)	Runx3, More Bound in WT, (Batf KO vs WT)	All Regions Bound by Runx3 in WT or Batf KO	GO:0048702	embryonic neurocranium morphogenesis	0	3	0.005	0	0	0	0	2	5	1	1	GO Biological Process
In Vitro ChIP-Seq (WT vs Batf cKO, Day 6 After Stimulation)	Runx3, More Bound in WT, (Batf KO vs WT)	All Regions Bound by Runx3 in WT or Batf KO	GO:0048703	embryonic viscerocranium morphogenesis	0	1	0.002	0	0	0	0	1	10	1	1	GO Biological Process
In Vitro ChIP-Seq (WT vs Batf cKO, Day 6 After Stimulation)	Runx3, More Bound in WT, (Batf KO vs WT)	All Regions Bound by Runx3 in WT or Batf KO	GO:0048704	embryonic skeletal system morphogenesis	0	6	0.01	0	0	0	0	5	88	1	1	GO Biological Process
In Vitro ChIP-Seq (WT vs Batf cKO, Day 6 After Stimulation)	Runx3, More Bound in WT, (Batf KO vs WT)	All Regions Bound by Runx3 in WT or Batf KO	GO:0048706	embryonic skeletal system development	0	12	0.019	0	0	0	0	8	120	1	1	GO Biological Process
In Vitro ChIP-Seq (WT vs Batf cKO, Day 6 After Stimulation)	Runx3, More Bound in WT, (Batf KO vs WT)	All Regions Bound by Runx3 in WT or Batf KO	GO:0048708	astrocyte differentiation	0	5	0.008	0	0	0	0	4	23	1	1	GO Biological Process
In Vitro ChIP-Seq (WT vs Batf cKO, Day 6 After Stimulation)	Runx3, More Bound in WT, (Batf KO vs WT)	All Regions Bound by Runx3 in WT or Batf KO	GO:0048709	oligodendrocyte differentiation	0	12	0.019	0	0	0	0	5	49	1	1	GO Biological Process
In Vitro ChIP-Seq (WT vs Batf cKO, Day 6 After Stimulation)	Runx3, More Bound in WT, (Batf KO vs WT)	All Regions Bound by Runx3 in WT or Batf KO	GO:0048710	regulation of astrocyte differentiation	0	7	0.011	0	0	0	0	4	22	1	1	GO Biological Process
In Vitro ChIP-Seq (WT vs Batf cKO, Day 6 After Stimulation)	Runx3, More Bound in WT, (Batf KO vs WT)	All Regions Bound by Runx3 in WT or Batf KO	GO:0048711	positive regulation of astrocyte differentiation	0	6	0.01	0	0	0	0	3	8	1	1	GO Biological Process
In Vitro ChIP-Seq (WT vs Batf cKO, Day 6 After Stimulation)	Runx3, More Bound in WT, (Batf KO vs WT)	All Regions Bound by Runx3 in WT or Batf KO	GO:0048712	negative regulation of astrocyte differentiation	0	1	0.002	0	0	0	0	1	12	1	1	GO Biological Process
In Vitro ChIP-Seq (WT vs Batf cKO, Day 6 After Stimulation)	Runx3, More Bound in WT, (Batf KO vs WT)	All Regions Bound by Runx3 in WT or Batf KO	GO:0048713	regulation of oligodendrocyte differentiation	0	11	0.018	0	0	0	0	7	24	1	1	GO Biological Process
In Vitro ChIP-Seq (WT vs Batf cKO, Day 6 After Stimulation)	Runx3, More Bound in WT, (Batf KO vs WT)	All Regions Bound by Runx3 in WT or Batf KO	GO:0048714	positive regulation of oligodendrocyte differentiation	0	3	0.005	0	0	0	0	2	11	1	1	GO Biological Process
In Vitro ChIP-Seq (WT vs Batf cKO, Day 6 After Stimulation)	Runx3, More Bound in WT, (Batf KO vs WT)	All Regions Bound by Runx3 in WT or Batf KO	GO:0048715	negative regulation of oligodendrocyte differentiation	0	7	0.011	0	0	0	0	4	11	1	1	GO Biological Process
In Vitro ChIP-Seq (WT vs Batf cKO, Day 6 After Stimulation)	Runx3, More Bound in WT, (Batf KO vs WT)	All Regions Bound by Runx3 in WT or Batf KO	GO:0048730	epidermis morphogenesis	0	18	0.029	0	0	0	0	6	34	1	1	GO Biological Process
In Vitro ChIP-Seq (WT vs Batf cKO, Day 6 After Stimulation)	Runx3, More Bound in WT, (Batf KO vs WT)	All Regions Bound by Runx3 in WT or Batf KO	GO:0048732	gland development	0	86	0.138	0	0	0	0	53	261	1	1	GO Biological Process
In Vitro ChIP-Seq (WT vs Batf cKO, Day 6 After Stimulation)	Runx3, More Bound in WT, (Batf KO vs WT)	All Regions Bound by Runx3 in WT or Batf KO	GO:0048733	sebaceous gland development	0	6	0.01	0	0	0	0	2	7	1	1	GO Biological Process
In Vitro ChIP-Seq (WT vs Batf cKO, Day 6 After Stimulation)	Runx3, More Bound in WT, (Batf KO vs WT)	All Regions Bound by Runx3 in WT or Batf KO	GO:0048738	cardiac muscle tissue development	0	36	0.058	0	0	0	0	23	143	1	1	GO Biological Process
In Vitro ChIP-Seq (WT vs Batf cKO, Day 6 After Stimulation)	Runx3, More Bound in WT, (Batf KO vs WT)	All Regions Bound by Runx3 in WT or Batf KO	GO:0048739	cardiac muscle fiber development	0	2	0.003	0	0	0	0	2	6	1	1	GO Biological Process
In Vitro ChIP-Seq (WT vs Batf cKO, Day 6 After Stimulation)	Runx3, More Bound in WT, (Batf KO vs WT)	All Regions Bound by Runx3 in WT or Batf KO	GO:0048741	skeletal muscle fiber development	0	5	0.008	0	0	0	0	3	17	1	1	GO Biological Process
In Vitro ChIP-Seq (WT vs Batf cKO, Day 6 After Stimulation)	Runx3, More Bound in WT, (Batf KO vs WT)	All Regions Bound by Runx3 in WT or Batf KO	GO:0048742	regulation of skeletal muscle fiber development	0	4	0.006	0	0	0	0	4	34	1	1	GO Biological Process
In Vitro ChIP-Seq (WT vs Batf cKO, Day 6 After Stimulation)	Runx3, More Bound in WT, (Batf KO vs WT)	All Regions Bound by Runx3 in WT or Batf KO	GO:0048743	positive regulation of skeletal muscle fiber development	0	1	0.002	0	0	0	0	1	3	1	1	GO Biological Process
In Vitro ChIP-Seq (WT vs Batf cKO, Day 6 After Stimulation)	Runx3, More Bound in WT, (Batf KO vs WT)	All Regions Bound by Runx3 in WT or Batf KO	GO:0048745	smooth muscle tissue development	0	7	0.011	0	0	0	0	4	20	1	1	GO Biological Process
In Vitro ChIP-Seq (WT vs Batf cKO, Day 6 After Stimulation)	Runx3, More Bound in WT, (Batf KO vs WT)	All Regions Bound by Runx3 in WT or Batf KO	GO:0048747	muscle fiber development	0	12	0.019	0	0	0	0	8	36	1	1	GO Biological Process
In Vitro ChIP-Seq (WT vs Batf cKO, Day 6 After Stimulation)	Runx3, More Bound in WT, (Batf KO vs WT)	All Regions Bound by Runx3 in WT or Batf KO	GO:0048749	compound eye development	0	0	0	0	0	0	0	0	2	1	1	GO Biological Process
In Vitro ChIP-Seq (WT vs Batf cKO, Day 6 After Stimulation)	Runx3, More Bound in WT, (Batf KO vs WT)	All Regions Bound by Runx3 in WT or Batf KO	GO:0048752	semicircular canal morphogenesis	0	2	0.003	0	0	0	0	2	8	1	1	GO Biological Process
In Vitro ChIP-Seq (WT vs Batf cKO, Day 6 After Stimulation)	Runx3, More Bound in WT, (Batf KO vs WT)	All Regions Bound by Runx3 in WT or Batf KO	GO:0048753	pigment granule organization	0	3	0.005	0	0	0	0	3	10	1	1	GO Biological Process
In Vitro ChIP-Seq (WT vs Batf cKO, Day 6 After Stimulation)	Runx3, More Bound in WT, (Batf KO vs WT)	All Regions Bound by Runx3 in WT or Batf KO	GO:0048755	branching morphogenesis of a nerve	0	0	0	0	0	0	0	0	4	1	1	GO Biological Process
In Vitro ChIP-Seq (WT vs Batf cKO, Day 6 After Stimulation)	Runx3, More Bound in WT, (Batf KO vs WT)	All Regions Bound by Runx3 in WT or Batf KO	GO:0048762	mesenchymal cell differentiation	0	25	0.04	0	0	0	0	15	109	1	1	GO Biological Process
In Vitro ChIP-Seq (WT vs Batf cKO, Day 6 After Stimulation)	Runx3, More Bound in WT, (Batf KO vs WT)	All Regions Bound by Runx3 in WT or Batf KO	GO:0048769	sarcomerogenesis	0	0	0	0	0	0	0	0	2	1	1	GO Biological Process
In Vitro ChIP-Seq (WT vs Batf cKO, Day 6 After Stimulation)	Runx3, More Bound in WT, (Batf KO vs WT)	All Regions Bound by Runx3 in WT or Batf KO	GO:0048771	tissue remodeling	0	25	0.04	0	0	0	0	19	90	1	1	GO Biological Process
In Vitro ChIP-Seq (WT vs Batf cKO, Day 6 After Stimulation)	Runx3, More Bound in WT, (Batf KO vs WT)	All Regions Bound by Runx3 in WT or Batf KO	GO:0048773	erythrophore differentiation	0	0	0	0	0	0	0	0	1	1	1	GO Biological Process
In Vitro ChIP-Seq (WT vs Batf cKO, Day 6 After Stimulation)	Runx3, More Bound in WT, (Batf KO vs WT)	All Regions Bound by Runx3 in WT or Batf KO	GO:0048789	cytoskeletal matrix organization at active zone	0	0	0	0	0	0	0	0	1	1	1	GO Biological Process
In Vitro ChIP-Seq (WT vs Batf cKO, Day 6 After Stimulation)	Runx3, More Bound in WT, (Batf KO vs WT)	All Regions Bound by Runx3 in WT or Batf KO	GO:0048790	maintenance of presynaptic active zone structure	0	0	0	0	0	0	0	0	1	1	1	GO Biological Process
In Vitro ChIP-Seq (WT vs Batf cKO, Day 6 After Stimulation)	Runx3, More Bound in WT, (Batf KO vs WT)	All Regions Bound by Runx3 in WT or Batf KO	GO:0048791	calcium ion-dependent exocytosis of neurotransmitter	0	0	0	0	0	0	0	0	4	1	1	GO Biological Process
In Vitro ChIP-Seq (WT vs Batf cKO, Day 6 After Stimulation)	Runx3, More Bound in WT, (Batf KO vs WT)	All Regions Bound by Runx3 in WT or Batf KO	GO:0048793	pronephros development	0	0	0	0	0	0	0	0	8	1	1	GO Biological Process
In Vitro ChIP-Seq (WT vs Batf cKO, Day 6 After Stimulation)	Runx3, More Bound in WT, (Batf KO vs WT)	All Regions Bound by Runx3 in WT or Batf KO	GO:0048806	genitalia development	0	10	0.016	0	0	0	0	8	49	1	1	GO Biological Process
In Vitro ChIP-Seq (WT vs Batf cKO, Day 6 After Stimulation)	Runx3, More Bound in WT, (Batf KO vs WT)	All Regions Bound by Runx3 in WT or Batf KO	GO:0048807	female genitalia morphogenesis	0	1	0.002	0	0	0	0	1	3	1	1	GO Biological Process
In Vitro ChIP-Seq (WT vs Batf cKO, Day 6 After Stimulation)	Runx3, More Bound in WT, (Batf KO vs WT)	All Regions Bound by Runx3 in WT or Batf KO	GO:0048808	male genitalia morphogenesis	0	0	0	0	0	0	0	0	4	1	1	GO Biological Process
In Vitro ChIP-Seq (WT vs Batf cKO, Day 6 After Stimulation)	Runx3, More Bound in WT, (Batf KO vs WT)	All Regions Bound by Runx3 in WT or Batf KO	GO:0048812	neuron projection morphogenesis	0	62	0.1	0	0	0	0	37	304	1	1	GO Biological Process
In Vitro ChIP-Seq (WT vs Batf cKO, Day 6 After Stimulation)	Runx3, More Bound in WT, (Batf KO vs WT)	All Regions Bound by Runx3 in WT or Batf KO	GO:0048813	dendrite morphogenesis	0	7	0.011	0	0	0	0	3	32	1	1	GO Biological Process
In Vitro ChIP-Seq (WT vs Batf cKO, Day 6 After Stimulation)	Runx3, More Bound in WT, (Batf KO vs WT)	All Regions Bound by Runx3 in WT or Batf KO	GO:0048814	regulation of dendrite morphogenesis	0	12	0.019	0	0	0	0	7	44	1	1	GO Biological Process
In Vitro ChIP-Seq (WT vs Batf cKO, Day 6 After Stimulation)	Runx3, More Bound in WT, (Batf KO vs WT)	All Regions Bound by Runx3 in WT or Batf KO	GO:0048818	positive regulation of hair follicle maturation	0	0	0	0	0	0	0	0	3	1	1	GO Biological Process
In Vitro ChIP-Seq (WT vs Batf cKO, Day 6 After Stimulation)	Runx3, More Bound in WT, (Batf KO vs WT)	All Regions Bound by Runx3 in WT or Batf KO	GO:0048820	hair follicle maturation	0	5	0.008	0	0	0	0	1	18	1	1	GO Biological Process
In Vitro ChIP-Seq (WT vs Batf cKO, Day 6 After Stimulation)	Runx3, More Bound in WT, (Batf KO vs WT)	All Regions Bound by Runx3 in WT or Batf KO	GO:0048821	erythrocyte development	0	6	0.01	0	0	0	0	2	26	1	1	GO Biological Process
In Vitro ChIP-Seq (WT vs Batf cKO, Day 6 After Stimulation)	Runx3, More Bound in WT, (Batf KO vs WT)	All Regions Bound by Runx3 in WT or Batf KO	GO:0048822	enucleate erythrocyte development	0	0	0	0	0	0	0	0	2	1	1	GO Biological Process
In Vitro ChIP-Seq (WT vs Batf cKO, Day 6 After Stimulation)	Runx3, More Bound in WT, (Batf KO vs WT)	All Regions Bound by Runx3 in WT or Batf KO	GO:0048839	inner ear development	0	31	0.05	0	0	0	0	19	176	1	1	GO Biological Process
In Vitro ChIP-Seq (WT vs Batf cKO, Day 6 After Stimulation)	Runx3, More Bound in WT, (Batf KO vs WT)	All Regions Bound by Runx3 in WT or Batf KO	GO:0048840	otolith development	0	1	0.002	0	0	0	0	1	5	1	1	GO Biological Process
In Vitro ChIP-Seq (WT vs Batf cKO, Day 6 After Stimulation)	Runx3, More Bound in WT, (Batf KO vs WT)	All Regions Bound by Runx3 in WT or Batf KO	GO:0048841	regulation of axon extension involved in axon guidance	0	2	0.003	0	0	0	0	2	11	1	1	GO Biological Process
In Vitro ChIP-Seq (WT vs Batf cKO, Day 6 After Stimulation)	Runx3, More Bound in WT, (Batf KO vs WT)	All Regions Bound by Runx3 in WT or Batf KO	GO:0048842	positive regulation of axon extension involved in axon guidance	0	2	0.003	0	0	0	0	2	3	1	1	GO Biological Process
In Vitro ChIP-Seq (WT vs Batf cKO, Day 6 After Stimulation)	Runx3, More Bound in WT, (Batf KO vs WT)	All Regions Bound by Runx3 in WT or Batf KO	GO:0048843	negative regulation of axon extension involved in axon guidance	0	1	0.002	0	0	0	0	1	8	1	1	GO Biological Process
In Vitro ChIP-Seq (WT vs Batf cKO, Day 6 After Stimulation)	Runx3, More Bound in WT, (Batf KO vs WT)	All Regions Bound by Runx3 in WT or Batf KO	GO:0048844	artery morphogenesis	0	13	0.021	0	0	0	0	8	50	1	1	GO Biological Process
In Vitro ChIP-Seq (WT vs Batf cKO, Day 6 After Stimulation)	Runx3, More Bound in WT, (Batf KO vs WT)	All Regions Bound by Runx3 in WT or Batf KO	GO:0048845	venous blood vessel morphogenesis	0	3	0.005	0	0	0	0	3	9	1	1	GO Biological Process
In Vitro ChIP-Seq (WT vs Batf cKO, Day 6 After Stimulation)	Runx3, More Bound in WT, (Batf KO vs WT)	All Regions Bound by Runx3 in WT or Batf KO	GO:0048846	axon extension involved in axon guidance	0	3	0.005	0	0	0	0	3	12	1	1	GO Biological Process
In Vitro ChIP-Seq (WT vs Batf cKO, Day 6 After Stimulation)	Runx3, More Bound in WT, (Batf KO vs WT)	All Regions Bound by Runx3 in WT or Batf KO	GO:0048850	hypophysis morphogenesis	0	0	0	0	0	0	0	0	3	1	1	GO Biological Process
In Vitro ChIP-Seq (WT vs Batf cKO, Day 6 After Stimulation)	Runx3, More Bound in WT, (Batf KO vs WT)	All Regions Bound by Runx3 in WT or Batf KO	GO:0048852	diencephalon morphogenesis	0	0	0	0	0	0	0	0	6	1	1	GO Biological Process
In Vitro ChIP-Seq (WT vs Batf cKO, Day 6 After Stimulation)	Runx3, More Bound in WT, (Batf KO vs WT)	All Regions Bound by Runx3 in WT or Batf KO	GO:0048853	forebrain morphogenesis	0	4	0.006	0	0	0	0	1	16	1	1	GO Biological Process
In Vitro ChIP-Seq (WT vs Batf cKO, Day 6 After Stimulation)	Runx3, More Bound in WT, (Batf KO vs WT)	All Regions Bound by Runx3 in WT or Batf KO	GO:0048854	brain morphogenesis	0	8	0.013	0	0	0	0	4	31	1	1	GO Biological Process
In Vitro ChIP-Seq (WT vs Batf cKO, Day 6 After Stimulation)	Runx3, More Bound in WT, (Batf KO vs WT)	All Regions Bound by Runx3 in WT or Batf KO	GO:0048855	adenohypophysis morphogenesis	0	0	0	0	0	0	0	0	1	1	1	GO Biological Process
In Vitro ChIP-Seq (WT vs Batf cKO, Day 6 After Stimulation)	Runx3, More Bound in WT, (Batf KO vs WT)	All Regions Bound by Runx3 in WT or Batf KO	GO:0048857	neural nucleus development	0	3	0.005	0	0	0	0	3	19	1	1	GO Biological Process
In Vitro ChIP-Seq (WT vs Batf cKO, Day 6 After Stimulation)	Runx3, More Bound in WT, (Batf KO vs WT)	All Regions Bound by Runx3 in WT or Batf KO	GO:0048858	cell projection morphogenesis	0	72	0.116	0	0	0	0	45	439	1	1	GO Biological Process
In Vitro ChIP-Seq (WT vs Batf cKO, Day 6 After Stimulation)	Runx3, More Bound in WT, (Batf KO vs WT)	All Regions Bound by Runx3 in WT or Batf KO	GO:0048859	formation of anatomical boundary	0	0	0	0	0	0	0	0	5	1	1	GO Biological Process
In Vitro ChIP-Seq (WT vs Batf cKO, Day 6 After Stimulation)	Runx3, More Bound in WT, (Batf KO vs WT)	All Regions Bound by Runx3 in WT or Batf KO	GO:0048861	leukemia inhibitory factor signaling pathway	0	3	0.005	0	0	0	0	2	4	1	1	GO Biological Process
In Vitro ChIP-Seq (WT vs Batf cKO, Day 6 After Stimulation)	Runx3, More Bound in WT, (Batf KO vs WT)	All Regions Bound by Runx3 in WT or Batf KO	GO:0048863	stem cell differentiation	0	58	0.093	0	0	0	0	40	249	1	1	GO Biological Process
In Vitro ChIP-Seq (WT vs Batf cKO, Day 6 After Stimulation)	Runx3, More Bound in WT, (Batf KO vs WT)	All Regions Bound by Runx3 in WT or Batf KO	GO:0048864	stem cell development	0	43	0.069	0	0	0	0	28	195	1	1	GO Biological Process
In Vitro ChIP-Seq (WT vs Batf cKO, Day 6 After Stimulation)	Runx3, More Bound in WT, (Batf KO vs WT)	All Regions Bound by Runx3 in WT or Batf KO	GO:0048865	stem cell fate commitment	0	0	0	0	0	0	0	0	6	1	1	GO Biological Process
In Vitro ChIP-Seq (WT vs Batf cKO, Day 6 After Stimulation)	Runx3, More Bound in WT, (Batf KO vs WT)	All Regions Bound by Runx3 in WT or Batf KO	GO:0048866	stem cell fate specification	0	0	0	0	0	0	0	0	3	1	1	GO Biological Process
In Vitro ChIP-Seq (WT vs Batf cKO, Day 6 After Stimulation)	Runx3, More Bound in WT, (Batf KO vs WT)	All Regions Bound by Runx3 in WT or Batf KO	GO:0048867	stem cell fate determination	0	0	0	0	0	0	0	0	2	1	1	GO Biological Process
In Vitro ChIP-Seq (WT vs Batf cKO, Day 6 After Stimulation)	Runx3, More Bound in WT, (Batf KO vs WT)	All Regions Bound by Runx3 in WT or Batf KO	GO:0048870	cell motility	0	106	0.171	0	0	0	0	74	573	1	1	GO Biological Process
In Vitro ChIP-Seq (WT vs Batf cKO, Day 6 After Stimulation)	Runx3, More Bound in WT, (Batf KO vs WT)	All Regions Bound by Runx3 in WT or Batf KO	GO:0048871	multicellular organismal homeostasis	0	21	0.034	0	0	0	0	20	152	1	1	GO Biological Process
In Vitro ChIP-Seq (WT vs Batf cKO, Day 6 After Stimulation)	Runx3, More Bound in WT, (Batf KO vs WT)	All Regions Bound by Runx3 in WT or Batf KO	GO:0048872	homeostasis of number of cells	0	57	0.092	0	0	0	0	32	167	1	1	GO Biological Process
In Vitro ChIP-Seq (WT vs Batf cKO, Day 6 After Stimulation)	Runx3, More Bound in WT, (Batf KO vs WT)	All Regions Bound by Runx3 in WT or Batf KO	GO:0048873	homeostasis of number of cells within a tissue	0	8	0.013	0	0	0	0	7	24	1	1	GO Biological Process
In Vitro ChIP-Seq (WT vs Batf cKO, Day 6 After Stimulation)	Runx3, More Bound in WT, (Batf KO vs WT)	All Regions Bound by Runx3 in WT or Batf KO	GO:0048875	chemical homeostasis within a tissue	0	1	0.002	0	0	0	0	1	12	1	1	GO Biological Process
In Vitro ChIP-Seq (WT vs Batf cKO, Day 6 After Stimulation)	Runx3, More Bound in WT, (Batf KO vs WT)	All Regions Bound by Runx3 in WT or Batf KO	GO:0048880	sensory system development	0	0	0	0	0	0	0	0	7	1	1	GO Biological Process
In Vitro ChIP-Seq (WT vs Batf cKO, Day 6 After Stimulation)	Runx3, More Bound in WT, (Batf KO vs WT)	All Regions Bound by Runx3 in WT or Batf KO	GO:0048892	lateral line nerve development	0	0	0	0	0	0	0	0	5	1	1	GO Biological Process
In Vitro ChIP-Seq (WT vs Batf cKO, Day 6 After Stimulation)	Runx3, More Bound in WT, (Batf KO vs WT)	All Regions Bound by Runx3 in WT or Batf KO	GO:0048894	efferent axon development in a lateral line nerve	0	0	0	0	0	0	0	0	1	1	1	GO Biological Process
In Vitro ChIP-Seq (WT vs Batf cKO, Day 6 After Stimulation)	Runx3, More Bound in WT, (Batf KO vs WT)	All Regions Bound by Runx3 in WT or Batf KO	GO:0048935	peripheral nervous system neuron development	0	0	0	0	0	0	0	0	9	1	1	GO Biological Process
In Vitro ChIP-Seq (WT vs Batf cKO, Day 6 After Stimulation)	Runx3, More Bound in WT, (Batf KO vs WT)	All Regions Bound by Runx3 in WT or Batf KO	GO:0048936	peripheral nervous system neuron axonogenesis	0	0	0	0	0	0	0	0	3	1	1	GO Biological Process
In Vitro ChIP-Seq (WT vs Batf cKO, Day 6 After Stimulation)	Runx3, More Bound in WT, (Batf KO vs WT)	All Regions Bound by Runx3 in WT or Batf KO	GO:0048937	lateral line nerve glial cell development	0	0	0	0	0	0	0	0	4	1	1	GO Biological Process
In Vitro ChIP-Seq (WT vs Batf cKO, Day 6 After Stimulation)	Runx3, More Bound in WT, (Batf KO vs WT)	All Regions Bound by Runx3 in WT or Batf KO	GO:0050000	chromosome localization	0	0	0	0	0	0	0	0	20	1	1	GO Biological Process
In Vitro ChIP-Seq (WT vs Batf cKO, Day 6 After Stimulation)	Runx3, More Bound in WT, (Batf KO vs WT)	All Regions Bound by Runx3 in WT or Batf KO	GO:0050427	3'-phosphoadenosine 5'-phosphosulfate metabolic process	0	0	0	0	0	0	0	0	2	1	1	GO Biological Process
In Vitro ChIP-Seq (WT vs Batf cKO, Day 6 After Stimulation)	Runx3, More Bound in WT, (Batf KO vs WT)	All Regions Bound by Runx3 in WT or Batf KO	GO:0050428	3'-phosphoadenosine 5'-phosphosulfate biosynthetic process	0	0	0	0	0	0	0	0	1	1	1	GO Biological Process
In Vitro ChIP-Seq (WT vs Batf cKO, Day 6 After Stimulation)	Runx3, More Bound in WT, (Batf KO vs WT)	All Regions Bound by Runx3 in WT or Batf KO	GO:0050432	catecholamine secretion	0	1	0.002	0	0	0	0	1	4	1	1	GO Biological Process
In Vitro ChIP-Seq (WT vs Batf cKO, Day 6 After Stimulation)	Runx3, More Bound in WT, (Batf KO vs WT)	All Regions Bound by Runx3 in WT or Batf KO	GO:0050433	regulation of catecholamine secretion	0	4	0.006	0	0	0	0	2	21	1	1	GO Biological Process
In Vitro ChIP-Seq (WT vs Batf cKO, Day 6 After Stimulation)	Runx3, More Bound in WT, (Batf KO vs WT)	All Regions Bound by Runx3 in WT or Batf KO	GO:0050434	positive regulation of viral transcription	0	6	0.01	0	0	0	0	3	14	1	1	GO Biological Process
In Vitro ChIP-Seq (WT vs Batf cKO, Day 6 After Stimulation)	Runx3, More Bound in WT, (Batf KO vs WT)	All Regions Bound by Runx3 in WT or Batf KO	GO:0050435	beta-amyloid metabolic process	0	4	0.006	0	0	0	0	2	12	1	1	GO Biological Process
In Vitro ChIP-Seq (WT vs Batf cKO, Day 6 After Stimulation)	Runx3, More Bound in WT, (Batf KO vs WT)	All Regions Bound by Runx3 in WT or Batf KO	GO:0050482	arachidonic acid secretion	0	0	0	0	0	0	0	0	8	1	1	GO Biological Process
In Vitro ChIP-Seq (WT vs Batf cKO, Day 6 After Stimulation)	Runx3, More Bound in WT, (Batf KO vs WT)	All Regions Bound by Runx3 in WT or Batf KO	GO:0050650	chondroitin sulfate proteoglycan biosynthetic process	0	4	0.006	0	0	0	0	3	16	1	1	GO Biological Process
In Vitro ChIP-Seq (WT vs Batf cKO, Day 6 After Stimulation)	Runx3, More Bound in WT, (Batf KO vs WT)	All Regions Bound by Runx3 in WT or Batf KO	GO:0050651	dermatan sulfate proteoglycan biosynthetic process	0	1	0.002	0	0	0	0	1	4	1	1	GO Biological Process
In Vitro ChIP-Seq (WT vs Batf cKO, Day 6 After Stimulation)	Runx3, More Bound in WT, (Batf KO vs WT)	All Regions Bound by Runx3 in WT or Batf KO	GO:0050653	chondroitin sulfate proteoglycan biosynthetic process, polysaccharide chain biosynthetic process	0	0	0	0	0	0	0	0	1	1	1	GO Biological Process
In Vitro ChIP-Seq (WT vs Batf cKO, Day 6 After Stimulation)	Runx3, More Bound in WT, (Batf KO vs WT)	All Regions Bound by Runx3 in WT or Batf KO	GO:0050654	chondroitin sulfate proteoglycan metabolic process	0	5	0.008	0	0	0	0	4	26	1	1	GO Biological Process
In Vitro ChIP-Seq (WT vs Batf cKO, Day 6 After Stimulation)	Runx3, More Bound in WT, (Batf KO vs WT)	All Regions Bound by Runx3 in WT or Batf KO	GO:0050655	dermatan sulfate proteoglycan metabolic process	0	1	0.002	0	0	0	0	1	6	1	1	GO Biological Process
In Vitro ChIP-Seq (WT vs Batf cKO, Day 6 After Stimulation)	Runx3, More Bound in WT, (Batf KO vs WT)	All Regions Bound by Runx3 in WT or Batf KO	GO:0050658	RNA transport	0	2	0.003	0	0	0	0	1	102	1	1	GO Biological Process
In Vitro ChIP-Seq (WT vs Batf cKO, Day 6 After Stimulation)	Runx3, More Bound in WT, (Batf KO vs WT)	All Regions Bound by Runx3 in WT or Batf KO	GO:0050663	cytokine secretion	0	13	0.021	0	0	0	0	7	23	1	1	GO Biological Process
In Vitro ChIP-Seq (WT vs Batf cKO, Day 6 After Stimulation)	Runx3, More Bound in WT, (Batf KO vs WT)	All Regions Bound by Runx3 in WT or Batf KO	GO:0050665	hydrogen peroxide biosynthetic process	0	2	0.003	0	0	0	0	2	6	1	1	GO Biological Process
In Vitro ChIP-Seq (WT vs Batf cKO, Day 6 After Stimulation)	Runx3, More Bound in WT, (Batf KO vs WT)	All Regions Bound by Runx3 in WT or Batf KO	GO:0050667	homocysteine metabolic process	0	0	0	0	0	0	0	0	6	1	1	GO Biological Process
In Vitro ChIP-Seq (WT vs Batf cKO, Day 6 After Stimulation)	Runx3, More Bound in WT, (Batf KO vs WT)	All Regions Bound by Runx3 in WT or Batf KO	GO:0050668	positive regulation of homocysteine metabolic process	0	0	0	0	0	0	0	0	1	1	1	GO Biological Process
In Vitro ChIP-Seq (WT vs Batf cKO, Day 6 After Stimulation)	Runx3, More Bound in WT, (Batf KO vs WT)	All Regions Bound by Runx3 in WT or Batf KO	GO:0050671	positive regulation of lymphocyte proliferation	0	38	0.061	0	0	0	0	24	98	1	1	GO Biological Process
In Vitro ChIP-Seq (WT vs Batf cKO, Day 6 After Stimulation)	Runx3, More Bound in WT, (Batf KO vs WT)	All Regions Bound by Runx3 in WT or Batf KO	GO:0050673	epithelial cell proliferation	0	10	0.016	0	0	0	0	7	65	1	1	GO Biological Process
In Vitro ChIP-Seq (WT vs Batf cKO, Day 6 After Stimulation)	Runx3, More Bound in WT, (Batf KO vs WT)	All Regions Bound by Runx3 in WT or Batf KO	GO:0050674	urothelial cell proliferation	0	0	0	0	0	0	0	0	1	1	1	GO Biological Process
In Vitro ChIP-Seq (WT vs Batf cKO, Day 6 After Stimulation)	Runx3, More Bound in WT, (Batf KO vs WT)	All Regions Bound by Runx3 in WT or Batf KO	GO:0050677	positive regulation of urothelial cell proliferation	0	0	0	0	0	0	0	0	1	1	1	GO Biological Process
In Vitro ChIP-Seq (WT vs Batf cKO, Day 6 After Stimulation)	Runx3, More Bound in WT, (Batf KO vs WT)	All Regions Bound by Runx3 in WT or Batf KO	GO:0050680	negative regulation of epithelial cell proliferation	0	25	0.04	0	0	0	0	13	91	1	1	GO Biological Process
In Vitro ChIP-Seq (WT vs Batf cKO, Day 6 After Stimulation)	Runx3, More Bound in WT, (Batf KO vs WT)	All Regions Bound by Runx3 in WT or Batf KO	GO:0050684	regulation of mRNA processing	0	4	0.006	0	0	0	0	4	64	1	1	GO Biological Process
In Vitro ChIP-Seq (WT vs Batf cKO, Day 6 After Stimulation)	Runx3, More Bound in WT, (Batf KO vs WT)	All Regions Bound by Runx3 in WT or Batf KO	GO:0050685	positive regulation of mRNA processing	0	2	0.003	0	0	0	0	2	23	1	1	GO Biological Process
In Vitro ChIP-Seq (WT vs Batf cKO, Day 6 After Stimulation)	Runx3, More Bound in WT, (Batf KO vs WT)	All Regions Bound by Runx3 in WT or Batf KO	GO:0050686	negative regulation of mRNA processing	0	1	0.002	0	0	0	0	1	17	1	1	GO Biological Process
In Vitro ChIP-Seq (WT vs Batf cKO, Day 6 After Stimulation)	Runx3, More Bound in WT, (Batf KO vs WT)	All Regions Bound by Runx3 in WT or Batf KO	GO:0050687	negative regulation of defense response to virus	0	0	0	0	0	0	0	0	8	1	1	GO Biological Process
In Vitro ChIP-Seq (WT vs Batf cKO, Day 6 After Stimulation)	Runx3, More Bound in WT, (Batf KO vs WT)	All Regions Bound by Runx3 in WT or Batf KO	GO:0050688	regulation of defense response to virus	0	6	0.01	0	0	0	0	4	37	1	1	GO Biological Process
In Vitro ChIP-Seq (WT vs Batf cKO, Day 6 After Stimulation)	Runx3, More Bound in WT, (Batf KO vs WT)	All Regions Bound by Runx3 in WT or Batf KO	GO:0050689	negative regulation of defense response to virus by host	0	0	0	0	0	0	0	0	2	1	1	GO Biological Process
In Vitro ChIP-Seq (WT vs Batf cKO, Day 6 After Stimulation)	Runx3, More Bound in WT, (Batf KO vs WT)	All Regions Bound by Runx3 in WT or Batf KO	GO:0050691	regulation of defense response to virus by host	0	4	0.006	0	0	0	0	3	18	1	1	GO Biological Process
In Vitro ChIP-Seq (WT vs Batf cKO, Day 6 After Stimulation)	Runx3, More Bound in WT, (Batf KO vs WT)	All Regions Bound by Runx3 in WT or Batf KO	GO:0050701	interleukin-1 secretion	0	0	0	0	0	0	0	0	6	1	1	GO Biological Process
In Vitro ChIP-Seq (WT vs Batf cKO, Day 6 After Stimulation)	Runx3, More Bound in WT, (Batf KO vs WT)	All Regions Bound by Runx3 in WT or Batf KO	GO:0050702	interleukin-1 beta secretion	0	0	0	0	0	0	0	0	4	1	1	GO Biological Process
In Vitro ChIP-Seq (WT vs Batf cKO, Day 6 After Stimulation)	Runx3, More Bound in WT, (Batf KO vs WT)	All Regions Bound by Runx3 in WT or Batf KO	GO:0050703	interleukin-1 alpha secretion	0	0	0	0	0	0	0	0	1	1	1	GO Biological Process
In Vitro ChIP-Seq (WT vs Batf cKO, Day 6 After Stimulation)	Runx3, More Bound in WT, (Batf KO vs WT)	All Regions Bound by Runx3 in WT or Batf KO	GO:0050704	regulation of interleukin-1 secretion	0	11	0.018	0	0	0	0	5	17	1	1	GO Biological Process
In Vitro ChIP-Seq (WT vs Batf cKO, Day 6 After Stimulation)	Runx3, More Bound in WT, (Batf KO vs WT)	All Regions Bound by Runx3 in WT or Batf KO	GO:0050706	regulation of interleukin-1 beta secretion	0	11	0.018	0	0	0	0	5	15	1	1	GO Biological Process
In Vitro ChIP-Seq (WT vs Batf cKO, Day 6 After Stimulation)	Runx3, More Bound in WT, (Batf KO vs WT)	All Regions Bound by Runx3 in WT or Batf KO	GO:0050707	regulation of cytokine secretion	0	39	0.063	0	0	0	0	20	88	1	1	GO Biological Process
In Vitro ChIP-Seq (WT vs Batf cKO, Day 6 After Stimulation)	Runx3, More Bound in WT, (Batf KO vs WT)	All Regions Bound by Runx3 in WT or Batf KO	GO:0050708	regulation of protein secretion	0	46	0.074	0	0	0	0	25	130	1	1	GO Biological Process
In Vitro ChIP-Seq (WT vs Batf cKO, Day 6 After Stimulation)	Runx3, More Bound in WT, (Batf KO vs WT)	All Regions Bound by Runx3 in WT or Batf KO	GO:0050709	negative regulation of protein secretion	0	12	0.019	0	0	0	0	7	36	1	1	GO Biological Process
In Vitro ChIP-Seq (WT vs Batf cKO, Day 6 After Stimulation)	Runx3, More Bound in WT, (Batf KO vs WT)	All Regions Bound by Runx3 in WT or Batf KO	GO:0050710	negative regulation of cytokine secretion	0	10	0.016	0	0	0	0	6	24	1	1	GO Biological Process
In Vitro ChIP-Seq (WT vs Batf cKO, Day 6 After Stimulation)	Runx3, More Bound in WT, (Batf KO vs WT)	All Regions Bound by Runx3 in WT or Batf KO	GO:0050711	negative regulation of interleukin-1 secretion	0	0	0	0	0	0	0	0	4	1	1	GO Biological Process
In Vitro ChIP-Seq (WT vs Batf cKO, Day 6 After Stimulation)	Runx3, More Bound in WT, (Batf KO vs WT)	All Regions Bound by Runx3 in WT or Batf KO	GO:0050713	negative regulation of interleukin-1 beta secretion	0	0	0	0	0	0	0	0	2	1	1	GO Biological Process
In Vitro ChIP-Seq (WT vs Batf cKO, Day 6 After Stimulation)	Runx3, More Bound in WT, (Batf KO vs WT)	All Regions Bound by Runx3 in WT or Batf KO	GO:0050714	positive regulation of protein secretion	0	36	0.058	0	0	0	0	18	83	1	1	GO Biological Process
In Vitro ChIP-Seq (WT vs Batf cKO, Day 6 After Stimulation)	Runx3, More Bound in WT, (Batf KO vs WT)	All Regions Bound by Runx3 in WT or Batf KO	GO:0050715	positive regulation of cytokine secretion	0	32	0.052	0	0	0	0	15	58	1	1	GO Biological Process
In Vitro ChIP-Seq (WT vs Batf cKO, Day 6 After Stimulation)	Runx3, More Bound in WT, (Batf KO vs WT)	All Regions Bound by Runx3 in WT or Batf KO	GO:0050717	positive regulation of interleukin-1 alpha secretion	0	3	0.005	0	0	0	0	2	3	1	1	GO Biological Process
In Vitro ChIP-Seq (WT vs Batf cKO, Day 6 After Stimulation)	Runx3, More Bound in WT, (Batf KO vs WT)	All Regions Bound by Runx3 in WT or Batf KO	GO:0050718	positive regulation of interleukin-1 beta secretion	0	11	0.018	0	0	0	0	5	14	1	1	GO Biological Process
In Vitro ChIP-Seq (WT vs Batf cKO, Day 6 After Stimulation)	Runx3, More Bound in WT, (Batf KO vs WT)	All Regions Bound by Runx3 in WT or Batf KO	GO:0050720	interleukin-1 beta biosynthetic process	0	0	0	0	0	0	0	0	1	1	1	GO Biological Process
In Vitro ChIP-Seq (WT vs Batf cKO, Day 6 After Stimulation)	Runx3, More Bound in WT, (Batf KO vs WT)	All Regions Bound by Runx3 in WT or Batf KO	GO:0050727	regulation of inflammatory response	0	64	0.103	0	0	0	0	39	176	1	1	GO Biological Process
In Vitro ChIP-Seq (WT vs Batf cKO, Day 6 After Stimulation)	Runx3, More Bound in WT, (Batf KO vs WT)	All Regions Bound by Runx3 in WT or Batf KO	GO:0050728	negative regulation of inflammatory response	0	28	0.045	0	0	0	0	17	73	1	1	GO Biological Process
In Vitro ChIP-Seq (WT vs Batf cKO, Day 6 After Stimulation)	Runx3, More Bound in WT, (Batf KO vs WT)	All Regions Bound by Runx3 in WT or Batf KO	GO:0050729	positive regulation of inflammatory response	0	15	0.024	0	0	0	0	11	57	1	1	GO Biological Process
In Vitro ChIP-Seq (WT vs Batf cKO, Day 6 After Stimulation)	Runx3, More Bound in WT, (Batf KO vs WT)	All Regions Bound by Runx3 in WT or Batf KO	GO:0050730	regulation of peptidyl-tyrosine phosphorylation	0	32	0.052	0	0	0	0	23	162	1	1	GO Biological Process
In Vitro ChIP-Seq (WT vs Batf cKO, Day 6 After Stimulation)	Runx3, More Bound in WT, (Batf KO vs WT)	All Regions Bound by Runx3 in WT or Batf KO	GO:0050731	positive regulation of peptidyl-tyrosine phosphorylation	0	28	0.045	0	0	0	0	19	117	1	1	GO Biological Process
In Vitro ChIP-Seq (WT vs Batf cKO, Day 6 After Stimulation)	Runx3, More Bound in WT, (Batf KO vs WT)	All Regions Bound by Runx3 in WT or Batf KO	GO:0050732	negative regulation of peptidyl-tyrosine phosphorylation	0	6	0.01	0	0	0	0	4	31	1	1	GO Biological Process
In Vitro ChIP-Seq (WT vs Batf cKO, Day 6 After Stimulation)	Runx3, More Bound in WT, (Batf KO vs WT)	All Regions Bound by Runx3 in WT or Batf KO	GO:0050746	regulation of lipoprotein metabolic process	0	1	0.002	0	0	0	0	1	6	1	1	GO Biological Process
In Vitro ChIP-Seq (WT vs Batf cKO, Day 6 After Stimulation)	Runx3, More Bound in WT, (Batf KO vs WT)	All Regions Bound by Runx3 in WT or Batf KO	GO:0050748	negative regulation of lipoprotein metabolic process	0	0	0	0	0	0	0	0	4	1	1	GO Biological Process
In Vitro ChIP-Seq (WT vs Batf cKO, Day 6 After Stimulation)	Runx3, More Bound in WT, (Batf KO vs WT)	All Regions Bound by Runx3 in WT or Batf KO	GO:0050755	chemokine metabolic process	0	4	0.006	0	0	0	0	1	4	1	1	GO Biological Process
In Vitro ChIP-Seq (WT vs Batf cKO, Day 6 After Stimulation)	Runx3, More Bound in WT, (Batf KO vs WT)	All Regions Bound by Runx3 in WT or Batf KO	GO:0050756	fractalkine metabolic process	0	4	0.006	0	0	0	0	1	2	1	1	GO Biological Process
In Vitro ChIP-Seq (WT vs Batf cKO, Day 6 After Stimulation)	Runx3, More Bound in WT, (Batf KO vs WT)	All Regions Bound by Runx3 in WT or Batf KO	GO:0050760	negative regulation of thymidylate synthase biosynthetic process	0	0	0	0	0	0	0	0	1	1	1	GO Biological Process
In Vitro ChIP-Seq (WT vs Batf cKO, Day 6 After Stimulation)	Runx3, More Bound in WT, (Batf KO vs WT)	All Regions Bound by Runx3 in WT or Batf KO	GO:0050764	regulation of phagocytosis	0	13	0.021	0	0	0	0	9	45	1	1	GO Biological Process
In Vitro ChIP-Seq (WT vs Batf cKO, Day 6 After Stimulation)	Runx3, More Bound in WT, (Batf KO vs WT)	All Regions Bound by Runx3 in WT or Batf KO	GO:0050765	negative regulation of phagocytosis	0	1	0.002	0	0	0	0	1	8	1	1	GO Biological Process
In Vitro ChIP-Seq (WT vs Batf cKO, Day 6 After Stimulation)	Runx3, More Bound in WT, (Batf KO vs WT)	All Regions Bound by Runx3 in WT or Batf KO	GO:0050766	positive regulation of phagocytosis	0	5	0.008	0	0	0	0	4	33	1	1	GO Biological Process
In Vitro ChIP-Seq (WT vs Batf cKO, Day 6 After Stimulation)	Runx3, More Bound in WT, (Batf KO vs WT)	All Regions Bound by Runx3 in WT or Batf KO	GO:0050767	regulation of neurogenesis	0	77	0.124	0	0	0	0	55	425	1	1	GO Biological Process
In Vitro ChIP-Seq (WT vs Batf cKO, Day 6 After Stimulation)	Runx3, More Bound in WT, (Batf KO vs WT)	All Regions Bound by Runx3 in WT or Batf KO	GO:0050768	negative regulation of neurogenesis	0	20	0.032	0	0	0	0	14	87	1	1	GO Biological Process
In Vitro ChIP-Seq (WT vs Batf cKO, Day 6 After Stimulation)	Runx3, More Bound in WT, (Batf KO vs WT)	All Regions Bound by Runx3 in WT or Batf KO	GO:0050769	positive regulation of neurogenesis	0	28	0.045	0	0	0	0	19	121	1	1	GO Biological Process
In Vitro ChIP-Seq (WT vs Batf cKO, Day 6 After Stimulation)	Runx3, More Bound in WT, (Batf KO vs WT)	All Regions Bound by Runx3 in WT or Batf KO	GO:0050770	regulation of axonogenesis	0	24	0.039	0	0	0	0	15	92	1	1	GO Biological Process
In Vitro ChIP-Seq (WT vs Batf cKO, Day 6 After Stimulation)	Runx3, More Bound in WT, (Batf KO vs WT)	All Regions Bound by Runx3 in WT or Batf KO	GO:0050771	negative regulation of axonogenesis	0	8	0.013	0	0	0	0	5	31	1	1	GO Biological Process
In Vitro ChIP-Seq (WT vs Batf cKO, Day 6 After Stimulation)	Runx3, More Bound in WT, (Batf KO vs WT)	All Regions Bound by Runx3 in WT or Batf KO	GO:0050772	positive regulation of axonogenesis	0	14	0.023	0	0	0	0	9	41	1	1	GO Biological Process
In Vitro ChIP-Seq (WT vs Batf cKO, Day 6 After Stimulation)	Runx3, More Bound in WT, (Batf KO vs WT)	All Regions Bound by Runx3 in WT or Batf KO	GO:0050773	regulation of dendrite development	0	12	0.019	0	0	0	0	7	67	1	1	GO Biological Process
In Vitro ChIP-Seq (WT vs Batf cKO, Day 6 After Stimulation)	Runx3, More Bound in WT, (Batf KO vs WT)	All Regions Bound by Runx3 in WT or Batf KO	GO:0050774	negative regulation of dendrite morphogenesis	0	1	0.002	0	0	0	0	1	5	1	1	GO Biological Process
In Vitro ChIP-Seq (WT vs Batf cKO, Day 6 After Stimulation)	Runx3, More Bound in WT, (Batf KO vs WT)	All Regions Bound by Runx3 in WT or Batf KO	GO:0050775	positive regulation of dendrite morphogenesis	0	1	0.002	0	0	0	0	1	9	1	1	GO Biological Process
In Vitro ChIP-Seq (WT vs Batf cKO, Day 6 After Stimulation)	Runx3, More Bound in WT, (Batf KO vs WT)	All Regions Bound by Runx3 in WT or Batf KO	GO:0050776	regulation of immune response	0	98	0.158	0	0	0	0	65	392	1	1	GO Biological Process
In Vitro ChIP-Seq (WT vs Batf cKO, Day 6 After Stimulation)	Runx3, More Bound in WT, (Batf KO vs WT)	All Regions Bound by Runx3 in WT or Batf KO	GO:0050777	negative regulation of immune response	0	19	0.031	0	0	0	0	14	56	1	1	GO Biological Process
In Vitro ChIP-Seq (WT vs Batf cKO, Day 6 After Stimulation)	Runx3, More Bound in WT, (Batf KO vs WT)	All Regions Bound by Runx3 in WT or Batf KO	GO:0050778	positive regulation of immune response	0	55	0.089	0	0	0	0	39	270	1	1	GO Biological Process
In Vitro ChIP-Seq (WT vs Batf cKO, Day 6 After Stimulation)	Runx3, More Bound in WT, (Batf KO vs WT)	All Regions Bound by Runx3 in WT or Batf KO	GO:0050779	RNA destabilization	0	2	0.003	0	0	0	0	2	6	1	1	GO Biological Process
In Vitro ChIP-Seq (WT vs Batf cKO, Day 6 After Stimulation)	Runx3, More Bound in WT, (Batf KO vs WT)	All Regions Bound by Runx3 in WT or Batf KO	GO:0050792	regulation of viral process	0	19	0.031	0	0	0	0	12	58	1	1	GO Biological Process
In Vitro ChIP-Seq (WT vs Batf cKO, Day 6 After Stimulation)	Runx3, More Bound in WT, (Batf KO vs WT)	All Regions Bound by Runx3 in WT or Batf KO	GO:0050795	regulation of behavior	0	37	0.06	0	0	0	0	22	132	1	1	GO Biological Process
In Vitro ChIP-Seq (WT vs Batf cKO, Day 6 After Stimulation)	Runx3, More Bound in WT, (Batf KO vs WT)	All Regions Bound by Runx3 in WT or Batf KO	GO:0050796	regulation of insulin secretion	0	17	0.027	0	0	0	0	10	104	1	1	GO Biological Process
In Vitro ChIP-Seq (WT vs Batf cKO, Day 6 After Stimulation)	Runx3, More Bound in WT, (Batf KO vs WT)	All Regions Bound by Runx3 in WT or Batf KO	GO:0050798	activated T cell proliferation	0	3	0.005	0	0	0	0	2	6	1	1	GO Biological Process
In Vitro ChIP-Seq (WT vs Batf cKO, Day 6 After Stimulation)	Runx3, More Bound in WT, (Batf KO vs WT)	All Regions Bound by Runx3 in WT or Batf KO	GO:0050802	circadian sleep/wake cycle, sleep	0	1	0.002	0	0	0	0	1	3	1	1	GO Biological Process
In Vitro ChIP-Seq (WT vs Batf cKO, Day 6 After Stimulation)	Runx3, More Bound in WT, (Batf KO vs WT)	All Regions Bound by Runx3 in WT or Batf KO	GO:0050803	regulation of synapse structure and activity	0	8	0.013	0	0	0	0	7	58	1	1	GO Biological Process
In Vitro ChIP-Seq (WT vs Batf cKO, Day 6 After Stimulation)	Runx3, More Bound in WT, (Batf KO vs WT)	All Regions Bound by Runx3 in WT or Batf KO	GO:0050804	regulation of synaptic transmission	0	37	0.06	0	0	0	0	21	184	1	1	GO Biological Process
In Vitro ChIP-Seq (WT vs Batf cKO, Day 6 After Stimulation)	Runx3, More Bound in WT, (Batf KO vs WT)	All Regions Bound by Runx3 in WT or Batf KO	GO:0050805	negative regulation of synaptic transmission	0	8	0.013	0	0	0	0	4	26	1	1	GO Biological Process
In Vitro ChIP-Seq (WT vs Batf cKO, Day 6 After Stimulation)	Runx3, More Bound in WT, (Batf KO vs WT)	All Regions Bound by Runx3 in WT or Batf KO	GO:0050806	positive regulation of synaptic transmission	0	16	0.026	0	0	0	0	7	49	1	1	GO Biological Process
In Vitro ChIP-Seq (WT vs Batf cKO, Day 6 After Stimulation)	Runx3, More Bound in WT, (Batf KO vs WT)	All Regions Bound by Runx3 in WT or Batf KO	GO:0050807	regulation of synapse organization	0	7	0.011	0	0	0	0	6	54	1	1	GO Biological Process
In Vitro ChIP-Seq (WT vs Batf cKO, Day 6 After Stimulation)	Runx3, More Bound in WT, (Batf KO vs WT)	All Regions Bound by Runx3 in WT or Batf KO	GO:0050808	synapse organization	0	17	0.027	0	0	0	0	8	93	1	1	GO Biological Process
In Vitro ChIP-Seq (WT vs Batf cKO, Day 6 After Stimulation)	Runx3, More Bound in WT, (Batf KO vs WT)	All Regions Bound by Runx3 in WT or Batf KO	GO:0050810	regulation of steroid biosynthetic process	0	10	0.016	0	0	0	0	5	49	1	1	GO Biological Process
In Vitro ChIP-Seq (WT vs Batf cKO, Day 6 After Stimulation)	Runx3, More Bound in WT, (Batf KO vs WT)	All Regions Bound by Runx3 in WT or Batf KO	GO:0050812	regulation of acyl-CoA biosynthetic process	0	0	0	0	0	0	0	0	5	1	1	GO Biological Process
In Vitro ChIP-Seq (WT vs Batf cKO, Day 6 After Stimulation)	Runx3, More Bound in WT, (Batf KO vs WT)	All Regions Bound by Runx3 in WT or Batf KO	GO:0050818	regulation of coagulation	0	13	0.021	0	0	0	0	11	55	1	1	GO Biological Process
In Vitro ChIP-Seq (WT vs Batf cKO, Day 6 After Stimulation)	Runx3, More Bound in WT, (Batf KO vs WT)	All Regions Bound by Runx3 in WT or Batf KO	GO:0050819	negative regulation of coagulation	0	6	0.01	0	0	0	0	6	25	1	1	GO Biological Process
In Vitro ChIP-Seq (WT vs Batf cKO, Day 6 After Stimulation)	Runx3, More Bound in WT, (Batf KO vs WT)	All Regions Bound by Runx3 in WT or Batf KO	GO:0050820	positive regulation of coagulation	0	3	0.005	0	0	0	0	3	19	1	1	GO Biological Process
In Vitro ChIP-Seq (WT vs Batf cKO, Day 6 After Stimulation)	Runx3, More Bound in WT, (Batf KO vs WT)	All Regions Bound by Runx3 in WT or Batf KO	GO:0050821	protein stabilization	0	18	0.029	0	0	0	0	13	65	1	1	GO Biological Process
In Vitro ChIP-Seq (WT vs Batf cKO, Day 6 After Stimulation)	Runx3, More Bound in WT, (Batf KO vs WT)	All Regions Bound by Runx3 in WT or Batf KO	GO:0050823	peptide antigen stabilization	0	0	0	0	0	0	0	0	1	1	1	GO Biological Process
In Vitro ChIP-Seq (WT vs Batf cKO, Day 6 After Stimulation)	Runx3, More Bound in WT, (Batf KO vs WT)	All Regions Bound by Runx3 in WT or Batf KO	GO:0050829	defense response to Gram-negative bacterium	0	1	0.002	0	0	0	0	1	27	1	1	GO Biological Process
In Vitro ChIP-Seq (WT vs Batf cKO, Day 6 After Stimulation)	Runx3, More Bound in WT, (Batf KO vs WT)	All Regions Bound by Runx3 in WT or Batf KO	GO:0050830	defense response to Gram-positive bacterium	0	11	0.018	0	0	0	0	7	49	1	1	GO Biological Process
In Vitro ChIP-Seq (WT vs Batf cKO, Day 6 After Stimulation)	Runx3, More Bound in WT, (Batf KO vs WT)	All Regions Bound by Runx3 in WT or Batf KO	GO:0050832	defense response to fungus	0	1	0.002	0	0	0	0	1	12	1	1	GO Biological Process
In Vitro ChIP-Seq (WT vs Batf cKO, Day 6 After Stimulation)	Runx3, More Bound in WT, (Batf KO vs WT)	All Regions Bound by Runx3 in WT or Batf KO	GO:0050847	progesterone receptor signaling pathway	0	0	0	0	0	0	0	0	4	1	1	GO Biological Process
In Vitro ChIP-Seq (WT vs Batf cKO, Day 6 After Stimulation)	Runx3, More Bound in WT, (Batf KO vs WT)	All Regions Bound by Runx3 in WT or Batf KO	GO:0050848	regulation of calcium-mediated signaling	0	14	0.023	0	0	0	0	8	31	1	1	GO Biological Process
In Vitro ChIP-Seq (WT vs Batf cKO, Day 6 After Stimulation)	Runx3, More Bound in WT, (Batf KO vs WT)	All Regions Bound by Runx3 in WT or Batf KO	GO:0050849	negative regulation of calcium-mediated signaling	0	0	0	0	0	0	0	0	4	1	1	GO Biological Process
In Vitro ChIP-Seq (WT vs Batf cKO, Day 6 After Stimulation)	Runx3, More Bound in WT, (Batf KO vs WT)	All Regions Bound by Runx3 in WT or Batf KO	GO:0050850	positive regulation of calcium-mediated signaling	0	10	0.016	0	0	0	0	6	20	1	1	GO Biological Process
In Vitro ChIP-Seq (WT vs Batf cKO, Day 6 After Stimulation)	Runx3, More Bound in WT, (Batf KO vs WT)	All Regions Bound by Runx3 in WT or Batf KO	GO:0050851	antigen receptor-mediated signaling pathway	0	18	0.029	0	0	0	0	15	59	1	1	GO Biological Process
In Vitro ChIP-Seq (WT vs Batf cKO, Day 6 After Stimulation)	Runx3, More Bound in WT, (Batf KO vs WT)	All Regions Bound by Runx3 in WT or Batf KO	GO:0050852	T cell receptor signaling pathway	0	10	0.016	0	0	0	0	8	34	1	1	GO Biological Process
In Vitro ChIP-Seq (WT vs Batf cKO, Day 6 After Stimulation)	Runx3, More Bound in WT, (Batf KO vs WT)	All Regions Bound by Runx3 in WT or Batf KO	GO:0050853	B cell receptor signaling pathway	0	11	0.018	0	0	0	0	9	27	1	1	GO Biological Process
In Vitro ChIP-Seq (WT vs Batf cKO, Day 6 After Stimulation)	Runx3, More Bound in WT, (Batf KO vs WT)	All Regions Bound by Runx3 in WT or Batf KO	GO:0050854	regulation of antigen receptor-mediated signaling pathway	0	13	0.021	0	0	0	0	8	29	1	1	GO Biological Process
In Vitro ChIP-Seq (WT vs Batf cKO, Day 6 After Stimulation)	Runx3, More Bound in WT, (Batf KO vs WT)	All Regions Bound by Runx3 in WT or Batf KO	GO:0050855	regulation of B cell receptor signaling pathway	0	5	0.008	0	0	0	0	3	8	1	1	GO Biological Process
In Vitro ChIP-Seq (WT vs Batf cKO, Day 6 After Stimulation)	Runx3, More Bound in WT, (Batf KO vs WT)	All Regions Bound by Runx3 in WT or Batf KO	GO:0050856	regulation of T cell receptor signaling pathway	0	8	0.013	0	0	0	0	5	22	1	1	GO Biological Process
In Vitro ChIP-Seq (WT vs Batf cKO, Day 6 After Stimulation)	Runx3, More Bound in WT, (Batf KO vs WT)	All Regions Bound by Runx3 in WT or Batf KO	GO:0050857	positive regulation of antigen receptor-mediated signaling pathway	0	8	0.013	0	0	0	0	6	11	1	1	GO Biological Process
In Vitro ChIP-Seq (WT vs Batf cKO, Day 6 After Stimulation)	Runx3, More Bound in WT, (Batf KO vs WT)	All Regions Bound by Runx3 in WT or Batf KO	GO:0050858	negative regulation of antigen receptor-mediated signaling pathway	0	5	0.008	0	0	0	0	2	14	1	1	GO Biological Process
In Vitro ChIP-Seq (WT vs Batf cKO, Day 6 After Stimulation)	Runx3, More Bound in WT, (Batf KO vs WT)	All Regions Bound by Runx3 in WT or Batf KO	GO:0050859	negative regulation of B cell receptor signaling pathway	0	1	0.002	0	0	0	0	1	3	1	1	GO Biological Process
In Vitro ChIP-Seq (WT vs Batf cKO, Day 6 After Stimulation)	Runx3, More Bound in WT, (Batf KO vs WT)	All Regions Bound by Runx3 in WT or Batf KO	GO:0050860	negative regulation of T cell receptor signaling pathway	0	4	0.006	0	0	0	0	1	12	1	1	GO Biological Process
In Vitro ChIP-Seq (WT vs Batf cKO, Day 6 After Stimulation)	Runx3, More Bound in WT, (Batf KO vs WT)	All Regions Bound by Runx3 in WT or Batf KO	GO:0050861	positive regulation of B cell receptor signaling pathway	0	2	0.003	0	0	0	0	1	4	1	1	GO Biological Process
In Vitro ChIP-Seq (WT vs Batf cKO, Day 6 After Stimulation)	Runx3, More Bound in WT, (Batf KO vs WT)	All Regions Bound by Runx3 in WT or Batf KO	GO:0050862	positive regulation of T cell receptor signaling pathway	0	4	0.006	0	0	0	0	4	6	1	1	GO Biological Process
In Vitro ChIP-Seq (WT vs Batf cKO, Day 6 After Stimulation)	Runx3, More Bound in WT, (Batf KO vs WT)	All Regions Bound by Runx3 in WT or Batf KO	GO:0050863	regulation of T cell activation	0	71	0.114	0	0	0	0	42	188	1	1	GO Biological Process
In Vitro ChIP-Seq (WT vs Batf cKO, Day 6 After Stimulation)	Runx3, More Bound in WT, (Batf KO vs WT)	All Regions Bound by Runx3 in WT or Batf KO	GO:0050868	negative regulation of T cell activation	0	33	0.053	0	0	0	0	18	65	1	1	GO Biological Process
In Vitro ChIP-Seq (WT vs Batf cKO, Day 6 After Stimulation)	Runx3, More Bound in WT, (Batf KO vs WT)	All Regions Bound by Runx3 in WT or Batf KO	GO:0050870	positive regulation of T cell activation	0	45	0.072	0	0	0	0	27	122	1	1	GO Biological Process
In Vitro ChIP-Seq (WT vs Batf cKO, Day 6 After Stimulation)	Runx3, More Bound in WT, (Batf KO vs WT)	All Regions Bound by Runx3 in WT or Batf KO	GO:0050872	white fat cell differentiation	0	1	0.002	0	0	0	0	1	14	1	1	GO Biological Process
In Vitro ChIP-Seq (WT vs Batf cKO, Day 6 After Stimulation)	Runx3, More Bound in WT, (Batf KO vs WT)	All Regions Bound by Runx3 in WT or Batf KO	GO:0050873	brown fat cell differentiation	0	7	0.011	0	0	0	0	7	31	1	1	GO Biological Process
In Vitro ChIP-Seq (WT vs Batf cKO, Day 6 After Stimulation)	Runx3, More Bound in WT, (Batf KO vs WT)	All Regions Bound by Runx3 in WT or Batf KO	GO:0050878	regulation of body fluid levels	0	43	0.069	0	0	0	0	29	185	1	1	GO Biological Process
In Vitro ChIP-Seq (WT vs Batf cKO, Day 6 After Stimulation)	Runx3, More Bound in WT, (Batf KO vs WT)	All Regions Bound by Runx3 in WT or Batf KO	GO:0050880	regulation of blood vessel size	0	13	0.021	0	0	0	0	9	67	1	1	GO Biological Process
In Vitro ChIP-Seq (WT vs Batf cKO, Day 6 After Stimulation)	Runx3, More Bound in WT, (Batf KO vs WT)	All Regions Bound by Runx3 in WT or Batf KO	GO:0050881	musculoskeletal movement	0	7	0.011	0	0	0	0	3	25	1	1	GO Biological Process
In Vitro ChIP-Seq (WT vs Batf cKO, Day 6 After Stimulation)	Runx3, More Bound in WT, (Batf KO vs WT)	All Regions Bound by Runx3 in WT or Batf KO	GO:0050882	voluntary musculoskeletal movement	0	4	0.006	0	0	0	0	1	3	1	1	GO Biological Process
In Vitro ChIP-Seq (WT vs Batf cKO, Day 6 After Stimulation)	Runx3, More Bound in WT, (Batf KO vs WT)	All Regions Bound by Runx3 in WT or Batf KO	GO:0050883	musculoskeletal movement, spinal reflex action	0	2	0.003	0	0	0	0	1	3	1	1	GO Biological Process
In Vitro ChIP-Seq (WT vs Batf cKO, Day 6 After Stimulation)	Runx3, More Bound in WT, (Batf KO vs WT)	All Regions Bound by Runx3 in WT or Batf KO	GO:0050884	neuromuscular process controlling posture	0	1	0.002	0	0	0	0	1	13	1	1	GO Biological Process
In Vitro ChIP-Seq (WT vs Batf cKO, Day 6 After Stimulation)	Runx3, More Bound in WT, (Batf KO vs WT)	All Regions Bound by Runx3 in WT or Batf KO	GO:0050885	neuromuscular process controlling balance	0	6	0.01	0	0	0	0	4	56	1	1	GO Biological Process
In Vitro ChIP-Seq (WT vs Batf cKO, Day 6 After Stimulation)	Runx3, More Bound in WT, (Batf KO vs WT)	All Regions Bound by Runx3 in WT or Batf KO	GO:0050886	endocrine process	0	9	0.014	0	0	0	0	5	39	1	1	GO Biological Process
In Vitro ChIP-Seq (WT vs Batf cKO, Day 6 After Stimulation)	Runx3, More Bound in WT, (Batf KO vs WT)	All Regions Bound by Runx3 in WT or Batf KO	GO:0050890	cognition	0	29	0.047	0	0	0	0	19	169	1	1	GO Biological Process
In Vitro ChIP-Seq (WT vs Batf cKO, Day 6 After Stimulation)	Runx3, More Bound in WT, (Batf KO vs WT)	All Regions Bound by Runx3 in WT or Batf KO	GO:0050891	multicellular organismal water homeostasis	0	0	0	0	0	0	0	0	17	1	1	GO Biological Process
In Vitro ChIP-Seq (WT vs Batf cKO, Day 6 After Stimulation)	Runx3, More Bound in WT, (Batf KO vs WT)	All Regions Bound by Runx3 in WT or Batf KO	GO:0050892	intestinal absorption	0	0	0	0	0	0	0	0	15	1	1	GO Biological Process
In Vitro ChIP-Seq (WT vs Batf cKO, Day 6 After Stimulation)	Runx3, More Bound in WT, (Batf KO vs WT)	All Regions Bound by Runx3 in WT or Batf KO	GO:0050894	determination of affect	0	0	0	0	0	0	0	0	1	1	1	GO Biological Process
In Vitro ChIP-Seq (WT vs Batf cKO, Day 6 After Stimulation)	Runx3, More Bound in WT, (Batf KO vs WT)	All Regions Bound by Runx3 in WT or Batf KO	GO:0050900	leukocyte migration	0	40	0.064	0	0	0	0	22	117	1	1	GO Biological Process
In Vitro ChIP-Seq (WT vs Batf cKO, Day 6 After Stimulation)	Runx3, More Bound in WT, (Batf KO vs WT)	All Regions Bound by Runx3 in WT or Batf KO	GO:0050901	leukocyte tethering or rolling	0	2	0.003	0	0	0	0	2	10	1	1	GO Biological Process
In Vitro ChIP-Seq (WT vs Batf cKO, Day 6 After Stimulation)	Runx3, More Bound in WT, (Batf KO vs WT)	All Regions Bound by Runx3 in WT or Batf KO	GO:0050902	leukocyte adhesive activation	0	0	0	0	0	0	0	0	1	1	1	GO Biological Process
In Vitro ChIP-Seq (WT vs Batf cKO, Day 6 After Stimulation)	Runx3, More Bound in WT, (Batf KO vs WT)	All Regions Bound by Runx3 in WT or Batf KO	GO:0050904	diapedesis	0	0	0	0	0	0	0	0	1	1	1	GO Biological Process
In Vitro ChIP-Seq (WT vs Batf cKO, Day 6 After Stimulation)	Runx3, More Bound in WT, (Batf KO vs WT)	All Regions Bound by Runx3 in WT or Batf KO	GO:0050905	neuromuscular process	0	14	0.023	0	0	0	0	8	99	1	1	GO Biological Process
In Vitro ChIP-Seq (WT vs Batf cKO, Day 6 After Stimulation)	Runx3, More Bound in WT, (Batf KO vs WT)	All Regions Bound by Runx3 in WT or Batf KO	GO:0050907	detection of chemical stimulus involved in sensory perception	0	8	0.013	0	0	0	0	7	1142	1	1	GO Biological Process
In Vitro ChIP-Seq (WT vs Batf cKO, Day 6 After Stimulation)	Runx3, More Bound in WT, (Batf KO vs WT)	All Regions Bound by Runx3 in WT or Batf KO	GO:0050908	detection of light stimulus involved in visual perception	0	7	0.011	0	0	0	0	2	10	1	1	GO Biological Process
In Vitro ChIP-Seq (WT vs Batf cKO, Day 6 After Stimulation)	Runx3, More Bound in WT, (Batf KO vs WT)	All Regions Bound by Runx3 in WT or Batf KO	GO:0050909	sensory perception of taste	0	7	0.011	0	0	0	0	3	94	1	1	GO Biological Process
In Vitro ChIP-Seq (WT vs Batf cKO, Day 6 After Stimulation)	Runx3, More Bound in WT, (Batf KO vs WT)	All Regions Bound by Runx3 in WT or Batf KO	GO:0050911	detection of chemical stimulus involved in sensory perception of smell	0	6	0.01	0	0	0	0	6	1109	1	1	GO Biological Process
In Vitro ChIP-Seq (WT vs Batf cKO, Day 6 After Stimulation)	Runx3, More Bound in WT, (Batf KO vs WT)	All Regions Bound by Runx3 in WT or Batf KO	GO:0050912	detection of chemical stimulus involved in sensory perception of taste	0	2	0.003	0	0	0	0	1	30	1	1	GO Biological Process
In Vitro ChIP-Seq (WT vs Batf cKO, Day 6 After Stimulation)	Runx3, More Bound in WT, (Batf KO vs WT)	All Regions Bound by Runx3 in WT or Batf KO	GO:0050913	sensory perception of bitter taste	0	2	0.003	0	0	0	0	1	27	1	1	GO Biological Process
In Vitro ChIP-Seq (WT vs Batf cKO, Day 6 After Stimulation)	Runx3, More Bound in WT, (Batf KO vs WT)	All Regions Bound by Runx3 in WT or Batf KO	GO:0050916	sensory perception of sweet taste	0	0	0	0	0	0	0	0	6	1	1	GO Biological Process
In Vitro ChIP-Seq (WT vs Batf cKO, Day 6 After Stimulation)	Runx3, More Bound in WT, (Batf KO vs WT)	All Regions Bound by Runx3 in WT or Batf KO	GO:0050917	sensory perception of umami taste	0	0	0	0	0	0	0	0	6	1	1	GO Biological Process
In Vitro ChIP-Seq (WT vs Batf cKO, Day 6 After Stimulation)	Runx3, More Bound in WT, (Batf KO vs WT)	All Regions Bound by Runx3 in WT or Batf KO	GO:0050918	positive chemotaxis	0	9	0.014	0	0	0	0	6	21	1	1	GO Biological Process
In Vitro ChIP-Seq (WT vs Batf cKO, Day 6 After Stimulation)	Runx3, More Bound in WT, (Batf KO vs WT)	All Regions Bound by Runx3 in WT or Batf KO	GO:0050919	negative chemotaxis	0	2	0.003	0	0	0	0	2	19	1	1	GO Biological Process
In Vitro ChIP-Seq (WT vs Batf cKO, Day 6 After Stimulation)	Runx3, More Bound in WT, (Batf KO vs WT)	All Regions Bound by Runx3 in WT or Batf KO	GO:0050920	regulation of chemotaxis	0	29	0.047	0	0	0	0	17	96	1	1	GO Biological Process
In Vitro ChIP-Seq (WT vs Batf cKO, Day 6 After Stimulation)	Runx3, More Bound in WT, (Batf KO vs WT)	All Regions Bound by Runx3 in WT or Batf KO	GO:0050921	positive regulation of chemotaxis	0	26	0.042	0	0	0	0	16	71	1	1	GO Biological Process
In Vitro ChIP-Seq (WT vs Batf cKO, Day 6 After Stimulation)	Runx3, More Bound in WT, (Batf KO vs WT)	All Regions Bound by Runx3 in WT or Batf KO	GO:0050922	negative regulation of chemotaxis	0	4	0.006	0	0	0	0	2	22	1	1	GO Biological Process
In Vitro ChIP-Seq (WT vs Batf cKO, Day 6 After Stimulation)	Runx3, More Bound in WT, (Batf KO vs WT)	All Regions Bound by Runx3 in WT or Batf KO	GO:0050923	regulation of negative chemotaxis	0	0	0	0	0	0	0	0	3	1	1	GO Biological Process
In Vitro ChIP-Seq (WT vs Batf cKO, Day 6 After Stimulation)	Runx3, More Bound in WT, (Batf KO vs WT)	All Regions Bound by Runx3 in WT or Batf KO	GO:0050925	negative regulation of negative chemotaxis	0	0	0	0	0	0	0	0	1	1	1	GO Biological Process
In Vitro ChIP-Seq (WT vs Batf cKO, Day 6 After Stimulation)	Runx3, More Bound in WT, (Batf KO vs WT)	All Regions Bound by Runx3 in WT or Batf KO	GO:0050926	regulation of positive chemotaxis	0	4	0.006	0	0	0	0	3	18	1	1	GO Biological Process
In Vitro ChIP-Seq (WT vs Batf cKO, Day 6 After Stimulation)	Runx3, More Bound in WT, (Batf KO vs WT)	All Regions Bound by Runx3 in WT or Batf KO	GO:0050927	positive regulation of positive chemotaxis	0	4	0.006	0	0	0	0	3	17	1	1	GO Biological Process
In Vitro ChIP-Seq (WT vs Batf cKO, Day 6 After Stimulation)	Runx3, More Bound in WT, (Batf KO vs WT)	All Regions Bound by Runx3 in WT or Batf KO	GO:0050928	negative regulation of positive chemotaxis	0	0	0	0	0	0	0	0	1	1	1	GO Biological Process
In Vitro ChIP-Seq (WT vs Batf cKO, Day 6 After Stimulation)	Runx3, More Bound in WT, (Batf KO vs WT)	All Regions Bound by Runx3 in WT or Batf KO	GO:0050929	induction of negative chemotaxis	0	0	0	0	0	0	0	0	1	1	1	GO Biological Process
In Vitro ChIP-Seq (WT vs Batf cKO, Day 6 After Stimulation)	Runx3, More Bound in WT, (Batf KO vs WT)	All Regions Bound by Runx3 in WT or Batf KO	GO:0050930	induction of positive chemotaxis	0	0	0	0	0	0	0	0	11	1	1	GO Biological Process
In Vitro ChIP-Seq (WT vs Batf cKO, Day 6 After Stimulation)	Runx3, More Bound in WT, (Batf KO vs WT)	All Regions Bound by Runx3 in WT or Batf KO	GO:0050931	pigment cell differentiation	0	4	0.006	0	0	0	0	3	27	1	1	GO Biological Process
In Vitro ChIP-Seq (WT vs Batf cKO, Day 6 After Stimulation)	Runx3, More Bound in WT, (Batf KO vs WT)	All Regions Bound by Runx3 in WT or Batf KO	GO:0050932	regulation of pigment cell differentiation	0	2	0.003	0	0	0	0	2	8	1	1	GO Biological Process
In Vitro ChIP-Seq (WT vs Batf cKO, Day 6 After Stimulation)	Runx3, More Bound in WT, (Batf KO vs WT)	All Regions Bound by Runx3 in WT or Batf KO	GO:0050935	iridophore differentiation	0	0	0	0	0	0	0	0	4	1	1	GO Biological Process
In Vitro ChIP-Seq (WT vs Batf cKO, Day 6 After Stimulation)	Runx3, More Bound in WT, (Batf KO vs WT)	All Regions Bound by Runx3 in WT or Batf KO	GO:0050942	positive regulation of pigment cell differentiation	0	1	0.002	0	0	0	0	1	6	1	1	GO Biological Process
In Vitro ChIP-Seq (WT vs Batf cKO, Day 6 After Stimulation)	Runx3, More Bound in WT, (Batf KO vs WT)	All Regions Bound by Runx3 in WT or Batf KO	GO:0050951	sensory perception of temperature stimulus	0	1	0.002	0	0	0	0	1	10	1	1	GO Biological Process
In Vitro ChIP-Seq (WT vs Batf cKO, Day 6 After Stimulation)	Runx3, More Bound in WT, (Batf KO vs WT)	All Regions Bound by Runx3 in WT or Batf KO	GO:0050953	sensory perception of light stimulus	0	13	0.021	0	0	0	0	7	116	1	1	GO Biological Process
In Vitro ChIP-Seq (WT vs Batf cKO, Day 6 After Stimulation)	Runx3, More Bound in WT, (Batf KO vs WT)	All Regions Bound by Runx3 in WT or Batf KO	GO:0050955	thermoception	0	0	0	0	0	0	0	0	2	1	1	GO Biological Process
In Vitro ChIP-Seq (WT vs Batf cKO, Day 6 After Stimulation)	Runx3, More Bound in WT, (Batf KO vs WT)	All Regions Bound by Runx3 in WT or Batf KO	GO:0050957	equilibrioception	0	0	0	0	0	0	0	0	5	1	1	GO Biological Process
In Vitro ChIP-Seq (WT vs Batf cKO, Day 6 After Stimulation)	Runx3, More Bound in WT, (Batf KO vs WT)	All Regions Bound by Runx3 in WT or Batf KO	GO:0050965	detection of temperature stimulus involved in sensory perception of pain	0	0	0	0	0	0	0	0	7	1	1	GO Biological Process
In Vitro ChIP-Seq (WT vs Batf cKO, Day 6 After Stimulation)	Runx3, More Bound in WT, (Batf KO vs WT)	All Regions Bound by Runx3 in WT or Batf KO	GO:0050966	detection of mechanical stimulus involved in sensory perception of pain	0	0	0	0	0	0	0	0	5	1	1	GO Biological Process
In Vitro ChIP-Seq (WT vs Batf cKO, Day 6 After Stimulation)	Runx3, More Bound in WT, (Batf KO vs WT)	All Regions Bound by Runx3 in WT or Batf KO	GO:0050968	detection of chemical stimulus involved in sensory perception of pain	0	0	0	0	0	0	0	0	3	1	1	GO Biological Process
In Vitro ChIP-Seq (WT vs Batf cKO, Day 6 After Stimulation)	Runx3, More Bound in WT, (Batf KO vs WT)	All Regions Bound by Runx3 in WT or Batf KO	GO:0050973	detection of mechanical stimulus involved in equilibrioception	0	0	0	0	0	0	0	0	2	1	1	GO Biological Process
In Vitro ChIP-Seq (WT vs Batf cKO, Day 6 After Stimulation)	Runx3, More Bound in WT, (Batf KO vs WT)	All Regions Bound by Runx3 in WT or Batf KO	GO:0050975	sensory perception of touch	0	0	0	0	0	0	0	0	2	1	1	GO Biological Process
In Vitro ChIP-Seq (WT vs Batf cKO, Day 6 After Stimulation)	Runx3, More Bound in WT, (Batf KO vs WT)	All Regions Bound by Runx3 in WT or Batf KO	GO:0050983	deoxyhypusine biosynthetic process from spermidine	0	0	0	0	0	0	0	0	1	1	1	GO Biological Process
In Vitro ChIP-Seq (WT vs Batf cKO, Day 6 After Stimulation)	Runx3, More Bound in WT, (Batf KO vs WT)	All Regions Bound by Runx3 in WT or Batf KO	GO:0050992	dimethylallyl diphosphate biosynthetic process	0	0	0	0	0	0	0	0	3	1	1	GO Biological Process
In Vitro ChIP-Seq (WT vs Batf cKO, Day 6 After Stimulation)	Runx3, More Bound in WT, (Batf KO vs WT)	All Regions Bound by Runx3 in WT or Batf KO	GO:0050994	regulation of lipid catabolic process	0	2	0.003	0	0	0	0	2	38	1	1	GO Biological Process
In Vitro ChIP-Seq (WT vs Batf cKO, Day 6 After Stimulation)	Runx3, More Bound in WT, (Batf KO vs WT)	All Regions Bound by Runx3 in WT or Batf KO	GO:0050995	negative regulation of lipid catabolic process	0	1	0.002	0	0	0	0	1	15	1	1	GO Biological Process
In Vitro ChIP-Seq (WT vs Batf cKO, Day 6 After Stimulation)	Runx3, More Bound in WT, (Batf KO vs WT)	All Regions Bound by Runx3 in WT or Batf KO	GO:0050996	positive regulation of lipid catabolic process	0	0	0	0	0	0	0	0	17	1	1	GO Biological Process
In Vitro ChIP-Seq (WT vs Batf cKO, Day 6 After Stimulation)	Runx3, More Bound in WT, (Batf KO vs WT)	All Regions Bound by Runx3 in WT or Batf KO	GO:0050999	regulation of nitric-oxide synthase activity	0	3	0.005	0	0	0	0	2	19	1	1	GO Biological Process
In Vitro ChIP-Seq (WT vs Batf cKO, Day 6 After Stimulation)	Runx3, More Bound in WT, (Batf KO vs WT)	All Regions Bound by Runx3 in WT or Batf KO	GO:0051000	positive regulation of nitric-oxide synthase activity	0	1	0.002	0	0	0	0	1	11	1	1	GO Biological Process
In Vitro ChIP-Seq (WT vs Batf cKO, Day 6 After Stimulation)	Runx3, More Bound in WT, (Batf KO vs WT)	All Regions Bound by Runx3 in WT or Batf KO	GO:0051001	negative regulation of nitric-oxide synthase activity	0	0	0	0	0	0	0	0	6	1	1	GO Biological Process
In Vitro ChIP-Seq (WT vs Batf cKO, Day 6 After Stimulation)	Runx3, More Bound in WT, (Batf KO vs WT)	All Regions Bound by Runx3 in WT or Batf KO	GO:0051004	regulation of lipoprotein lipase activity	0	0	0	0	0	0	0	0	32	1	1	GO Biological Process
In Vitro ChIP-Seq (WT vs Batf cKO, Day 6 After Stimulation)	Runx3, More Bound in WT, (Batf KO vs WT)	All Regions Bound by Runx3 in WT or Batf KO	GO:0051005	negative regulation of lipoprotein lipase activity	0	0	0	0	0	0	0	0	6	1	1	GO Biological Process
In Vitro ChIP-Seq (WT vs Batf cKO, Day 6 After Stimulation)	Runx3, More Bound in WT, (Batf KO vs WT)	All Regions Bound by Runx3 in WT or Batf KO	GO:0051006	positive regulation of lipoprotein lipase activity	0	0	0	0	0	0	0	0	8	1	1	GO Biological Process
In Vitro ChIP-Seq (WT vs Batf cKO, Day 6 After Stimulation)	Runx3, More Bound in WT, (Batf KO vs WT)	All Regions Bound by Runx3 in WT or Batf KO	GO:0051012	microtubule sliding	0	0	0	0	0	0	0	0	1	1	1	GO Biological Process
In Vitro ChIP-Seq (WT vs Batf cKO, Day 6 After Stimulation)	Runx3, More Bound in WT, (Batf KO vs WT)	All Regions Bound by Runx3 in WT or Batf KO	GO:0051013	microtubule severing	0	1	0.002	0	0	0	0	1	7	1	1	GO Biological Process
In Vitro ChIP-Seq (WT vs Batf cKO, Day 6 After Stimulation)	Runx3, More Bound in WT, (Batf KO vs WT)	All Regions Bound by Runx3 in WT or Batf KO	GO:0051014	actin filament severing	0	1	0.002	0	0	0	0	1	6	1	1	GO Biological Process
In Vitro ChIP-Seq (WT vs Batf cKO, Day 6 After Stimulation)	Runx3, More Bound in WT, (Batf KO vs WT)	All Regions Bound by Runx3 in WT or Batf KO	GO:0051016	barbed-end actin filament capping	0	4	0.006	0	0	0	0	2	7	1	1	GO Biological Process
In Vitro ChIP-Seq (WT vs Batf cKO, Day 6 After Stimulation)	Runx3, More Bound in WT, (Batf KO vs WT)	All Regions Bound by Runx3 in WT or Batf KO	GO:0051017	actin filament bundle assembly	0	7	0.011	0	0	0	0	6	32	1	1	GO Biological Process
In Vitro ChIP-Seq (WT vs Batf cKO, Day 6 After Stimulation)	Runx3, More Bound in WT, (Batf KO vs WT)	All Regions Bound by Runx3 in WT or Batf KO	GO:0051023	regulation of immunoglobulin secretion	0	2	0.003	0	0	0	0	2	12	1	1	GO Biological Process
In Vitro ChIP-Seq (WT vs Batf cKO, Day 6 After Stimulation)	Runx3, More Bound in WT, (Batf KO vs WT)	All Regions Bound by Runx3 in WT or Batf KO	GO:0051024	positive regulation of immunoglobulin secretion	0	1	0.002	0	0	0	0	1	7	1	1	GO Biological Process
In Vitro ChIP-Seq (WT vs Batf cKO, Day 6 After Stimulation)	Runx3, More Bound in WT, (Batf KO vs WT)	All Regions Bound by Runx3 in WT or Batf KO	GO:0051025	negative regulation of immunoglobulin secretion	0	0	0	0	0	0	0	0	1	1	1	GO Biological Process
In Vitro ChIP-Seq (WT vs Batf cKO, Day 6 After Stimulation)	Runx3, More Bound in WT, (Batf KO vs WT)	All Regions Bound by Runx3 in WT or Batf KO	GO:0051026	chiasma assembly	0	0	0	0	0	0	0	0	6	1	1	GO Biological Process
In Vitro ChIP-Seq (WT vs Batf cKO, Day 6 After Stimulation)	Runx3, More Bound in WT, (Batf KO vs WT)	All Regions Bound by Runx3 in WT or Batf KO	GO:0051028	mRNA transport	0	0	0	0	0	0	0	0	86	1	1	GO Biological Process
In Vitro ChIP-Seq (WT vs Batf cKO, Day 6 After Stimulation)	Runx3, More Bound in WT, (Batf KO vs WT)	All Regions Bound by Runx3 in WT or Batf KO	GO:0051029	rRNA transport	0	0	0	0	0	0	0	0	7	1	1	GO Biological Process
In Vitro ChIP-Seq (WT vs Batf cKO, Day 6 After Stimulation)	Runx3, More Bound in WT, (Batf KO vs WT)	All Regions Bound by Runx3 in WT or Batf KO	GO:0051030	snRNA transport	0	0	0	0	0	0	0	0	3	1	1	GO Biological Process
In Vitro ChIP-Seq (WT vs Batf cKO, Day 6 After Stimulation)	Runx3, More Bound in WT, (Batf KO vs WT)	All Regions Bound by Runx3 in WT or Batf KO	GO:0051036	regulation of endosome size	0	0	0	0	0	0	0	0	2	1	1	GO Biological Process
In Vitro ChIP-Seq (WT vs Batf cKO, Day 6 After Stimulation)	Runx3, More Bound in WT, (Batf KO vs WT)	All Regions Bound by Runx3 in WT or Batf KO	GO:0051039	positive regulation of transcription during meiosis	0	0	0	0	0	0	0	0	1	1	1	GO Biological Process
In Vitro ChIP-Seq (WT vs Batf cKO, Day 6 After Stimulation)	Runx3, More Bound in WT, (Batf KO vs WT)	All Regions Bound by Runx3 in WT or Batf KO	GO:0051040	regulation of calcium-independent cell-cell adhesion	0	0	0	0	0	0	0	0	2	1	1	GO Biological Process
In Vitro ChIP-Seq (WT vs Batf cKO, Day 6 After Stimulation)	Runx3, More Bound in WT, (Batf KO vs WT)	All Regions Bound by Runx3 in WT or Batf KO	GO:0051041	positive regulation of calcium-independent cell-cell adhesion	0	0	0	0	0	0	0	0	1	1	1	GO Biological Process
In Vitro ChIP-Seq (WT vs Batf cKO, Day 6 After Stimulation)	Runx3, More Bound in WT, (Batf KO vs WT)	All Regions Bound by Runx3 in WT or Batf KO	GO:0051042	negative regulation of calcium-independent cell-cell adhesion	0	0	0	0	0	0	0	0	1	1	1	GO Biological Process
In Vitro ChIP-Seq (WT vs Batf cKO, Day 6 After Stimulation)	Runx3, More Bound in WT, (Batf KO vs WT)	All Regions Bound by Runx3 in WT or Batf KO	GO:0051043	regulation of membrane protein ectodomain proteolysis	0	8	0.013	0	0	0	0	3	14	1	1	GO Biological Process
In Vitro ChIP-Seq (WT vs Batf cKO, Day 6 After Stimulation)	Runx3, More Bound in WT, (Batf KO vs WT)	All Regions Bound by Runx3 in WT or Batf KO	GO:0051044	positive regulation of membrane protein ectodomain proteolysis	0	5	0.008	0	0	0	0	2	10	1	1	GO Biological Process
In Vitro ChIP-Seq (WT vs Batf cKO, Day 6 After Stimulation)	Runx3, More Bound in WT, (Batf KO vs WT)	All Regions Bound by Runx3 in WT or Batf KO	GO:0051045	negative regulation of membrane protein ectodomain proteolysis	0	3	0.005	0	0	0	0	1	4	1	1	GO Biological Process
In Vitro ChIP-Seq (WT vs Batf cKO, Day 6 After Stimulation)	Runx3, More Bound in WT, (Batf KO vs WT)	All Regions Bound by Runx3 in WT or Batf KO	GO:0051046	regulation of secretion	0	82	0.132	0	0	0	0	54	411	1	1	GO Biological Process
In Vitro ChIP-Seq (WT vs Batf cKO, Day 6 After Stimulation)	Runx3, More Bound in WT, (Batf KO vs WT)	All Regions Bound by Runx3 in WT or Batf KO	GO:0051047	positive regulation of secretion	0	53	0.085	0	0	0	0	30	202	1	1	GO Biological Process
In Vitro ChIP-Seq (WT vs Batf cKO, Day 6 After Stimulation)	Runx3, More Bound in WT, (Batf KO vs WT)	All Regions Bound by Runx3 in WT or Batf KO	GO:0051048	negative regulation of secretion	0	24	0.039	0	0	0	0	17	125	1	1	GO Biological Process
In Vitro ChIP-Seq (WT vs Batf cKO, Day 6 After Stimulation)	Runx3, More Bound in WT, (Batf KO vs WT)	All Regions Bound by Runx3 in WT or Batf KO	GO:0051049	regulation of transport	0	184	0.296	0	0	0	0	132	1055	1	1	GO Biological Process
In Vitro ChIP-Seq (WT vs Batf cKO, Day 6 After Stimulation)	Runx3, More Bound in WT, (Batf KO vs WT)	All Regions Bound by Runx3 in WT or Batf KO	GO:0051050	positive regulation of transport	0	85	0.137	0	0	0	0	53	464	1	1	GO Biological Process
In Vitro ChIP-Seq (WT vs Batf cKO, Day 6 After Stimulation)	Runx3, More Bound in WT, (Batf KO vs WT)	All Regions Bound by Runx3 in WT or Batf KO	GO:0051051	negative regulation of transport	0	45	0.072	0	0	0	0	34	271	1	1	GO Biological Process
In Vitro ChIP-Seq (WT vs Batf cKO, Day 6 After Stimulation)	Runx3, More Bound in WT, (Batf KO vs WT)	All Regions Bound by Runx3 in WT or Batf KO	GO:0051053	negative regulation of DNA metabolic process	0	9	0.014	0	0	0	0	7	62	1	1	GO Biological Process
In Vitro ChIP-Seq (WT vs Batf cKO, Day 6 After Stimulation)	Runx3, More Bound in WT, (Batf KO vs WT)	All Regions Bound by Runx3 in WT or Batf KO	GO:0051055	negative regulation of lipid biosynthetic process	0	4	0.006	0	0	0	0	4	43	1	1	GO Biological Process
In Vitro ChIP-Seq (WT vs Batf cKO, Day 6 After Stimulation)	Runx3, More Bound in WT, (Batf KO vs WT)	All Regions Bound by Runx3 in WT or Batf KO	GO:0051056	regulation of small GTPase mediated signal transduction	0	64	0.103	0	0	0	0	48	355	1	1	GO Biological Process
In Vitro ChIP-Seq (WT vs Batf cKO, Day 6 After Stimulation)	Runx3, More Bound in WT, (Batf KO vs WT)	All Regions Bound by Runx3 in WT or Batf KO	GO:0051057	positive regulation of small GTPase mediated signal transduction	0	5	0.008	0	0	0	0	5	30	1	1	GO Biological Process
In Vitro ChIP-Seq (WT vs Batf cKO, Day 6 After Stimulation)	Runx3, More Bound in WT, (Batf KO vs WT)	All Regions Bound by Runx3 in WT or Batf KO	GO:0051058	negative regulation of small GTPase mediated signal transduction	0	5	0.008	0	0	0	0	3	36	1	1	GO Biological Process
In Vitro ChIP-Seq (WT vs Batf cKO, Day 6 After Stimulation)	Runx3, More Bound in WT, (Batf KO vs WT)	All Regions Bound by Runx3 in WT or Batf KO	GO:0051081	nuclear envelope disassembly	0	1	0.002	0	0	0	0	1	2	1	1	GO Biological Process
In Vitro ChIP-Seq (WT vs Batf cKO, Day 6 After Stimulation)	Runx3, More Bound in WT, (Batf KO vs WT)	All Regions Bound by Runx3 in WT or Batf KO	GO:0051084	'de novo' posttranslational protein folding	0	1	0.002	0	0	0	0	1	18	1	1	GO Biological Process
In Vitro ChIP-Seq (WT vs Batf cKO, Day 6 After Stimulation)	Runx3, More Bound in WT, (Batf KO vs WT)	All Regions Bound by Runx3 in WT or Batf KO	GO:0051085	chaperone mediated protein folding requiring cofactor	0	1	0.002	0	0	0	0	1	14	1	1	GO Biological Process
In Vitro ChIP-Seq (WT vs Batf cKO, Day 6 After Stimulation)	Runx3, More Bound in WT, (Batf KO vs WT)	All Regions Bound by Runx3 in WT or Batf KO	GO:0051088	PMA-inducible membrane protein ectodomain proteolysis	0	1	0.002	0	0	0	0	1	3	1	1	GO Biological Process
In Vitro ChIP-Seq (WT vs Batf cKO, Day 6 After Stimulation)	Runx3, More Bound in WT, (Batf KO vs WT)	All Regions Bound by Runx3 in WT or Batf KO	GO:0051089	constitutive protein ectodomain proteolysis	0	0	0	0	0	0	0	0	1	1	1	GO Biological Process
In Vitro ChIP-Seq (WT vs Batf cKO, Day 6 After Stimulation)	Runx3, More Bound in WT, (Batf KO vs WT)	All Regions Bound by Runx3 in WT or Batf KO	GO:0051090	regulation of sequence-specific DNA binding transcription factor activity	0	66	0.106	0	0	0	0	39	277	1	1	GO Biological Process
In Vitro ChIP-Seq (WT vs Batf cKO, Day 6 After Stimulation)	Runx3, More Bound in WT, (Batf KO vs WT)	All Regions Bound by Runx3 in WT or Batf KO	GO:0051091	positive regulation of sequence-specific DNA binding transcription factor activity	0	29	0.047	0	0	0	0	17	155	1	1	GO Biological Process
In Vitro ChIP-Seq (WT vs Batf cKO, Day 6 After Stimulation)	Runx3, More Bound in WT, (Batf KO vs WT)	All Regions Bound by Runx3 in WT or Batf KO	GO:0051092	positive regulation of NF-kappaB transcription factor activity	0	11	0.018	0	0	0	0	6	82	1	1	GO Biological Process
In Vitro ChIP-Seq (WT vs Batf cKO, Day 6 After Stimulation)	Runx3, More Bound in WT, (Batf KO vs WT)	All Regions Bound by Runx3 in WT or Batf KO	GO:0051095	regulation of helicase activity	0	0	0	0	0	0	0	0	5	1	1	GO Biological Process
In Vitro ChIP-Seq (WT vs Batf cKO, Day 6 After Stimulation)	Runx3, More Bound in WT, (Batf KO vs WT)	All Regions Bound by Runx3 in WT or Batf KO	GO:0051096	positive regulation of helicase activity	0	0	0	0	0	0	0	0	4	1	1	GO Biological Process
In Vitro ChIP-Seq (WT vs Batf cKO, Day 6 After Stimulation)	Runx3, More Bound in WT, (Batf KO vs WT)	All Regions Bound by Runx3 in WT or Batf KO	GO:0051097	negative regulation of helicase activity	0	0	0	0	0	0	0	0	1	1	1	GO Biological Process
In Vitro ChIP-Seq (WT vs Batf cKO, Day 6 After Stimulation)	Runx3, More Bound in WT, (Batf KO vs WT)	All Regions Bound by Runx3 in WT or Batf KO	GO:0051099	positive regulation of binding	0	22	0.035	0	0	0	0	15	69	1	1	GO Biological Process
In Vitro ChIP-Seq (WT vs Batf cKO, Day 6 After Stimulation)	Runx3, More Bound in WT, (Batf KO vs WT)	All Regions Bound by Runx3 in WT or Batf KO	GO:0051101	regulation of DNA binding	0	21	0.034	0	0	0	0	11	60	1	1	GO Biological Process
In Vitro ChIP-Seq (WT vs Batf cKO, Day 6 After Stimulation)	Runx3, More Bound in WT, (Batf KO vs WT)	All Regions Bound by Runx3 in WT or Batf KO	GO:0051102	DNA ligation involved in DNA recombination	0	0	0	0	0	0	0	0	1	1	1	GO Biological Process
In Vitro ChIP-Seq (WT vs Batf cKO, Day 6 After Stimulation)	Runx3, More Bound in WT, (Batf KO vs WT)	All Regions Bound by Runx3 in WT or Batf KO	GO:0051103	DNA ligation involved in DNA repair	0	0	0	0	0	0	0	0	5	1	1	GO Biological Process
In Vitro ChIP-Seq (WT vs Batf cKO, Day 6 After Stimulation)	Runx3, More Bound in WT, (Batf KO vs WT)	All Regions Bound by Runx3 in WT or Batf KO	GO:0051122	hepoxilin biosynthetic process	0	1	0.002	0	0	0	0	1	4	1	1	GO Biological Process
In Vitro ChIP-Seq (WT vs Batf cKO, Day 6 After Stimulation)	Runx3, More Bound in WT, (Batf KO vs WT)	All Regions Bound by Runx3 in WT or Batf KO	GO:0051123	RNA polymerase II transcriptional preinitiation complex assembly	0	1	0.002	0	0	0	0	1	2	1	1	GO Biological Process
In Vitro ChIP-Seq (WT vs Batf cKO, Day 6 After Stimulation)	Runx3, More Bound in WT, (Batf KO vs WT)	All Regions Bound by Runx3 in WT or Batf KO	GO:0051124	synaptic growth at neuromuscular junction	0	0	0	0	0	0	0	0	2	1	1	GO Biological Process
In Vitro ChIP-Seq (WT vs Batf cKO, Day 6 After Stimulation)	Runx3, More Bound in WT, (Batf KO vs WT)	All Regions Bound by Runx3 in WT or Batf KO	GO:0051125	regulation of actin nucleation	0	1	0.002	0	0	0	0	1	7	1	1	GO Biological Process
In Vitro ChIP-Seq (WT vs Batf cKO, Day 6 After Stimulation)	Runx3, More Bound in WT, (Batf KO vs WT)	All Regions Bound by Runx3 in WT or Batf KO	GO:0051126	negative regulation of actin nucleation	0	1	0.002	0	0	0	0	1	2	1	1	GO Biological Process
In Vitro ChIP-Seq (WT vs Batf cKO, Day 6 After Stimulation)	Runx3, More Bound in WT, (Batf KO vs WT)	All Regions Bound by Runx3 in WT or Batf KO	GO:0051127	positive regulation of actin nucleation	0	0	0	0	0	0	0	0	3	1	1	GO Biological Process
In Vitro ChIP-Seq (WT vs Batf cKO, Day 6 After Stimulation)	Runx3, More Bound in WT, (Batf KO vs WT)	All Regions Bound by Runx3 in WT or Batf KO	GO:0051129	negative regulation of cellular component organization	0	48	0.077	0	0	0	0	33	316	1	1	GO Biological Process
In Vitro ChIP-Seq (WT vs Batf cKO, Day 6 After Stimulation)	Runx3, More Bound in WT, (Batf KO vs WT)	All Regions Bound by Runx3 in WT or Batf KO	GO:0051130	positive regulation of cellular component organization	0	88	0.142	0	0	0	0	54	523	1	1	GO Biological Process
In Vitro ChIP-Seq (WT vs Batf cKO, Day 6 After Stimulation)	Runx3, More Bound in WT, (Batf KO vs WT)	All Regions Bound by Runx3 in WT or Batf KO	GO:0051131	chaperone-mediated protein complex assembly	0	1	0.002	0	0	0	0	1	8	1	1	GO Biological Process
In Vitro ChIP-Seq (WT vs Batf cKO, Day 6 After Stimulation)	Runx3, More Bound in WT, (Batf KO vs WT)	All Regions Bound by Runx3 in WT or Batf KO	GO:0051135	positive regulation of NK T cell activation	0	0	0	0	0	0	0	0	6	1	1	GO Biological Process
In Vitro ChIP-Seq (WT vs Batf cKO, Day 6 After Stimulation)	Runx3, More Bound in WT, (Batf KO vs WT)	All Regions Bound by Runx3 in WT or Batf KO	GO:0051138	positive regulation of NK T cell differentiation	0	2	0.003	0	0	0	0	1	5	1	1	GO Biological Process
In Vitro ChIP-Seq (WT vs Batf cKO, Day 6 After Stimulation)	Runx3, More Bound in WT, (Batf KO vs WT)	All Regions Bound by Runx3 in WT or Batf KO	GO:0051142	positive regulation of NK T cell proliferation	0	0	0	0	0	0	0	0	3	1	1	GO Biological Process
In Vitro ChIP-Seq (WT vs Batf cKO, Day 6 After Stimulation)	Runx3, More Bound in WT, (Batf KO vs WT)	All Regions Bound by Runx3 in WT or Batf KO	GO:0051145	smooth muscle cell differentiation	0	4	0.006	0	0	0	0	4	40	1	1	GO Biological Process
In Vitro ChIP-Seq (WT vs Batf cKO, Day 6 After Stimulation)	Runx3, More Bound in WT, (Batf KO vs WT)	All Regions Bound by Runx3 in WT or Batf KO	GO:0051146	striated muscle cell differentiation	0	40	0.064	0	0	0	0	26	154	1	1	GO Biological Process
In Vitro ChIP-Seq (WT vs Batf cKO, Day 6 After Stimulation)	Runx3, More Bound in WT, (Batf KO vs WT)	All Regions Bound by Runx3 in WT or Batf KO	GO:0051147	regulation of muscle cell differentiation	0	12	0.019	0	0	0	0	9	95	1	1	GO Biological Process
In Vitro ChIP-Seq (WT vs Batf cKO, Day 6 After Stimulation)	Runx3, More Bound in WT, (Batf KO vs WT)	All Regions Bound by Runx3 in WT or Batf KO	GO:0051148	negative regulation of muscle cell differentiation	0	2	0.003	0	0	0	0	1	33	1	1	GO Biological Process
In Vitro ChIP-Seq (WT vs Batf cKO, Day 6 After Stimulation)	Runx3, More Bound in WT, (Batf KO vs WT)	All Regions Bound by Runx3 in WT or Batf KO	GO:0051149	positive regulation of muscle cell differentiation	0	6	0.01	0	0	0	0	3	41	1	1	GO Biological Process
In Vitro ChIP-Seq (WT vs Batf cKO, Day 6 After Stimulation)	Runx3, More Bound in WT, (Batf KO vs WT)	All Regions Bound by Runx3 in WT or Batf KO	GO:0051150	regulation of smooth muscle cell differentiation	0	0	0	0	0	0	0	0	15	1	1	GO Biological Process
In Vitro ChIP-Seq (WT vs Batf cKO, Day 6 After Stimulation)	Runx3, More Bound in WT, (Batf KO vs WT)	All Regions Bound by Runx3 in WT or Batf KO	GO:0051151	negative regulation of smooth muscle cell differentiation	0	0	0	0	0	0	0	0	7	1	1	GO Biological Process
In Vitro ChIP-Seq (WT vs Batf cKO, Day 6 After Stimulation)	Runx3, More Bound in WT, (Batf KO vs WT)	All Regions Bound by Runx3 in WT or Batf KO	GO:0051152	positive regulation of smooth muscle cell differentiation	0	0	0	0	0	0	0	0	5	1	1	GO Biological Process
In Vitro ChIP-Seq (WT vs Batf cKO, Day 6 After Stimulation)	Runx3, More Bound in WT, (Batf KO vs WT)	All Regions Bound by Runx3 in WT or Batf KO	GO:0051153	regulation of striated muscle cell differentiation	0	11	0.018	0	0	0	0	8	76	1	1	GO Biological Process
In Vitro ChIP-Seq (WT vs Batf cKO, Day 6 After Stimulation)	Runx3, More Bound in WT, (Batf KO vs WT)	All Regions Bound by Runx3 in WT or Batf KO	GO:0051154	negative regulation of striated muscle cell differentiation	0	2	0.003	0	0	0	0	1	14	1	1	GO Biological Process
In Vitro ChIP-Seq (WT vs Batf cKO, Day 6 After Stimulation)	Runx3, More Bound in WT, (Batf KO vs WT)	All Regions Bound by Runx3 in WT or Batf KO	GO:0051155	positive regulation of striated muscle cell differentiation	0	6	0.01	0	0	0	0	3	24	1	1	GO Biological Process
In Vitro ChIP-Seq (WT vs Batf cKO, Day 6 After Stimulation)	Runx3, More Bound in WT, (Batf KO vs WT)	All Regions Bound by Runx3 in WT or Batf KO	GO:0051156	glucose 6-phosphate metabolic process	0	5	0.008	0	0	0	0	2	9	1	1	GO Biological Process
In Vitro ChIP-Seq (WT vs Batf cKO, Day 6 After Stimulation)	Runx3, More Bound in WT, (Batf KO vs WT)	All Regions Bound by Runx3 in WT or Batf KO	GO:0051160	L-xylitol catabolic process	0	0	0	0	0	0	0	0	1	1	1	GO Biological Process
In Vitro ChIP-Seq (WT vs Batf cKO, Day 6 After Stimulation)	Runx3, More Bound in WT, (Batf KO vs WT)	All Regions Bound by Runx3 in WT or Batf KO	GO:0051168	nuclear export	0	1	0.002	0	0	0	0	1	62	1	1	GO Biological Process
In Vitro ChIP-Seq (WT vs Batf cKO, Day 6 After Stimulation)	Runx3, More Bound in WT, (Batf KO vs WT)	All Regions Bound by Runx3 in WT or Batf KO	GO:0051169	nuclear transport	0	19	0.031	0	0	0	0	10	168	1	1	GO Biological Process
In Vitro ChIP-Seq (WT vs Batf cKO, Day 6 After Stimulation)	Runx3, More Bound in WT, (Batf KO vs WT)	All Regions Bound by Runx3 in WT or Batf KO	GO:0051170	nuclear import	0	18	0.029	0	0	0	0	9	86	1	1	GO Biological Process
In Vitro ChIP-Seq (WT vs Batf cKO, Day 6 After Stimulation)	Runx3, More Bound in WT, (Batf KO vs WT)	All Regions Bound by Runx3 in WT or Batf KO	GO:0051174	regulation of phosphorus metabolic process	0	190	0.306	0	0	0	0	139	1233	1	1	GO Biological Process
In Vitro ChIP-Seq (WT vs Batf cKO, Day 6 After Stimulation)	Runx3, More Bound in WT, (Batf KO vs WT)	All Regions Bound by Runx3 in WT or Batf KO	GO:0051176	positive regulation of sulfur metabolic process	0	0	0	0	0	0	0	0	2	1	1	GO Biological Process
In Vitro ChIP-Seq (WT vs Batf cKO, Day 6 After Stimulation)	Runx3, More Bound in WT, (Batf KO vs WT)	All Regions Bound by Runx3 in WT or Batf KO	GO:0051177	meiotic sister chromatid cohesion	0	1	0.002	0	0	0	0	1	8	1	1	GO Biological Process
In Vitro ChIP-Seq (WT vs Batf cKO, Day 6 After Stimulation)	Runx3, More Bound in WT, (Batf KO vs WT)	All Regions Bound by Runx3 in WT or Batf KO	GO:0051179	localization	0	425	0.684	0	0	0	0	330	3572	1	1	GO Biological Process
In Vitro ChIP-Seq (WT vs Batf cKO, Day 6 After Stimulation)	Runx3, More Bound in WT, (Batf KO vs WT)	All Regions Bound by Runx3 in WT or Batf KO	GO:0051180	vitamin transport	0	1	0.002	0	0	0	0	1	21	1	1	GO Biological Process
In Vitro ChIP-Seq (WT vs Batf cKO, Day 6 After Stimulation)	Runx3, More Bound in WT, (Batf KO vs WT)	All Regions Bound by Runx3 in WT or Batf KO	GO:0051181	cofactor transport	0	5	0.008	0	0	0	0	3	17	1	1	GO Biological Process
In Vitro ChIP-Seq (WT vs Batf cKO, Day 6 After Stimulation)	Runx3, More Bound in WT, (Batf KO vs WT)	All Regions Bound by Runx3 in WT or Batf KO	GO:0051182	coenzyme transport	0	2	0.003	0	0	0	0	1	5	1	1	GO Biological Process
In Vitro ChIP-Seq (WT vs Batf cKO, Day 6 After Stimulation)	Runx3, More Bound in WT, (Batf KO vs WT)	All Regions Bound by Runx3 in WT or Batf KO	GO:0051186	cofactor metabolic process	0	15	0.024	0	0	0	0	13	209	1	1	GO Biological Process
In Vitro ChIP-Seq (WT vs Batf cKO, Day 6 After Stimulation)	Runx3, More Bound in WT, (Batf KO vs WT)	All Regions Bound by Runx3 in WT or Batf KO	GO:0051187	cofactor catabolic process	0	2	0.003	0	0	0	0	2	13	1	1	GO Biological Process
In Vitro ChIP-Seq (WT vs Batf cKO, Day 6 After Stimulation)	Runx3, More Bound in WT, (Batf KO vs WT)	All Regions Bound by Runx3 in WT or Batf KO	GO:0051188	cofactor biosynthetic process	0	7	0.011	0	0	0	0	6	109	1	1	GO Biological Process
In Vitro ChIP-Seq (WT vs Batf cKO, Day 6 After Stimulation)	Runx3, More Bound in WT, (Batf KO vs WT)	All Regions Bound by Runx3 in WT or Batf KO	GO:0051204	protein insertion into mitochondrial membrane	0	0	0	0	0	0	0	0	2	1	1	GO Biological Process
In Vitro ChIP-Seq (WT vs Batf cKO, Day 6 After Stimulation)	Runx3, More Bound in WT, (Batf KO vs WT)	All Regions Bound by Runx3 in WT or Batf KO	GO:0051205	protein insertion into membrane	0	1	0.002	0	0	0	0	1	10	1	1	GO Biological Process
In Vitro ChIP-Seq (WT vs Batf cKO, Day 6 After Stimulation)	Runx3, More Bound in WT, (Batf KO vs WT)	All Regions Bound by Runx3 in WT or Batf KO	GO:0051208	sequestering of calcium ion	0	0	0	0	0	0	0	0	2	1	1	GO Biological Process
In Vitro ChIP-Seq (WT vs Batf cKO, Day 6 After Stimulation)	Runx3, More Bound in WT, (Batf KO vs WT)	All Regions Bound by Runx3 in WT or Batf KO	GO:0051209	release of sequestered calcium ion into cytosol	0	17	0.027	0	0	0	0	8	27	1	1	GO Biological Process
In Vitro ChIP-Seq (WT vs Batf cKO, Day 6 After Stimulation)	Runx3, More Bound in WT, (Batf KO vs WT)	All Regions Bound by Runx3 in WT or Batf KO	GO:0051216	cartilage development	0	38	0.061	0	0	0	0	21	148	1	1	GO Biological Process
In Vitro ChIP-Seq (WT vs Batf cKO, Day 6 After Stimulation)	Runx3, More Bound in WT, (Batf KO vs WT)	All Regions Bound by Runx3 in WT or Batf KO	GO:0051220	cytoplasmic sequestering of protein	0	0	0	0	0	0	0	0	13	1	1	GO Biological Process
In Vitro ChIP-Seq (WT vs Batf cKO, Day 6 After Stimulation)	Runx3, More Bound in WT, (Batf KO vs WT)	All Regions Bound by Runx3 in WT or Batf KO	GO:0051222	positive regulation of protein transport	0	40	0.064	0	0	0	0	22	173	1	1	GO Biological Process
In Vitro ChIP-Seq (WT vs Batf cKO, Day 6 After Stimulation)	Runx3, More Bound in WT, (Batf KO vs WT)	All Regions Bound by Runx3 in WT or Batf KO	GO:0051223	regulation of protein transport	0	62	0.1	0	0	0	0	38	297	1	1	GO Biological Process
In Vitro ChIP-Seq (WT vs Batf cKO, Day 6 After Stimulation)	Runx3, More Bound in WT, (Batf KO vs WT)	All Regions Bound by Runx3 in WT or Batf KO	GO:0051224	negative regulation of protein transport	0	18	0.029	0	0	0	0	12	97	1	1	GO Biological Process
In Vitro ChIP-Seq (WT vs Batf cKO, Day 6 After Stimulation)	Runx3, More Bound in WT, (Batf KO vs WT)	All Regions Bound by Runx3 in WT or Batf KO	GO:0051225	spindle assembly	0	7	0.011	0	0	0	0	5	39	1	1	GO Biological Process
In Vitro ChIP-Seq (WT vs Batf cKO, Day 6 After Stimulation)	Runx3, More Bound in WT, (Batf KO vs WT)	All Regions Bound by Runx3 in WT or Batf KO	GO:0051234	establishment of localization	0	355	0.572	0	0	0	0	266	2900	1	1	GO Biological Process
In Vitro ChIP-Seq (WT vs Batf cKO, Day 6 After Stimulation)	Runx3, More Bound in WT, (Batf KO vs WT)	All Regions Bound by Runx3 in WT or Batf KO	GO:0051235	maintenance of location	0	5	0.008	0	0	0	0	5	102	1	1	GO Biological Process
In Vitro ChIP-Seq (WT vs Batf cKO, Day 6 After Stimulation)	Runx3, More Bound in WT, (Batf KO vs WT)	All Regions Bound by Runx3 in WT or Batf KO	GO:0051238	sequestering of metal ion	0	0	0	0	0	0	0	0	6	1	1	GO Biological Process
In Vitro ChIP-Seq (WT vs Batf cKO, Day 6 After Stimulation)	Runx3, More Bound in WT, (Batf KO vs WT)	All Regions Bound by Runx3 in WT or Batf KO	GO:0051241	negative regulation of multicellular organismal process	0	105	0.169	0	0	0	0	62	315	1	1	GO Biological Process
In Vitro ChIP-Seq (WT vs Batf cKO, Day 6 After Stimulation)	Runx3, More Bound in WT, (Batf KO vs WT)	All Regions Bound by Runx3 in WT or Batf KO	GO:0051246	regulation of protein metabolic process	0	228	0.367	0	0	0	0	165	1367	1	1	GO Biological Process
In Vitro ChIP-Seq (WT vs Batf cKO, Day 6 After Stimulation)	Runx3, More Bound in WT, (Batf KO vs WT)	All Regions Bound by Runx3 in WT or Batf KO	GO:0051247	positive regulation of protein metabolic process	0	144	0.232	0	0	0	0	100	736	1	1	GO Biological Process
In Vitro ChIP-Seq (WT vs Batf cKO, Day 6 After Stimulation)	Runx3, More Bound in WT, (Batf KO vs WT)	All Regions Bound by Runx3 in WT or Batf KO	GO:0051248	negative regulation of protein metabolic process	0	80	0.129	0	0	0	0	54	422	1	1	GO Biological Process
In Vitro ChIP-Seq (WT vs Batf cKO, Day 6 After Stimulation)	Runx3, More Bound in WT, (Batf KO vs WT)	All Regions Bound by Runx3 in WT or Batf KO	GO:0051255	spindle midzone assembly	0	3	0.005	0	0	0	0	2	5	1	1	GO Biological Process
In Vitro ChIP-Seq (WT vs Batf cKO, Day 6 After Stimulation)	Runx3, More Bound in WT, (Batf KO vs WT)	All Regions Bound by Runx3 in WT or Batf KO	GO:0051256	spindle midzone assembly involved in mitosis	0	3	0.005	0	0	0	0	2	4	1	1	GO Biological Process
In Vitro ChIP-Seq (WT vs Batf cKO, Day 6 After Stimulation)	Runx3, More Bound in WT, (Batf KO vs WT)	All Regions Bound by Runx3 in WT or Batf KO	GO:0051257	spindle midzone assembly involved in meiosis	0	0	0	0	0	0	0	0	1	1	1	GO Biological Process
In Vitro ChIP-Seq (WT vs Batf cKO, Day 6 After Stimulation)	Runx3, More Bound in WT, (Batf KO vs WT)	All Regions Bound by Runx3 in WT or Batf KO	GO:0051258	protein polymerization	0	2	0.003	0	0	0	0	1	53	1	1	GO Biological Process
In Vitro ChIP-Seq (WT vs Batf cKO, Day 6 After Stimulation)	Runx3, More Bound in WT, (Batf KO vs WT)	All Regions Bound by Runx3 in WT or Batf KO	GO:0051259	protein oligomerization	0	35	0.056	0	0	0	0	27	289	1	1	GO Biological Process
In Vitro ChIP-Seq (WT vs Batf cKO, Day 6 After Stimulation)	Runx3, More Bound in WT, (Batf KO vs WT)	All Regions Bound by Runx3 in WT or Batf KO	GO:0051260	protein homooligomerization	0	25	0.04	0	0	0	0	20	196	1	1	GO Biological Process
In Vitro ChIP-Seq (WT vs Batf cKO, Day 6 After Stimulation)	Runx3, More Bound in WT, (Batf KO vs WT)	All Regions Bound by Runx3 in WT or Batf KO	GO:0051261	protein depolymerization	0	1	0.002	0	0	0	0	1	15	1	1	GO Biological Process
In Vitro ChIP-Seq (WT vs Batf cKO, Day 6 After Stimulation)	Runx3, More Bound in WT, (Batf KO vs WT)	All Regions Bound by Runx3 in WT or Batf KO	GO:0051262	protein tetramerization	0	8	0.013	0	0	0	0	5	75	1	1	GO Biological Process
In Vitro ChIP-Seq (WT vs Batf cKO, Day 6 After Stimulation)	Runx3, More Bound in WT, (Batf KO vs WT)	All Regions Bound by Runx3 in WT or Batf KO	GO:0051270	regulation of cellular component movement	0	117	0.188	0	0	0	0	75	470	1	1	GO Biological Process
In Vitro ChIP-Seq (WT vs Batf cKO, Day 6 After Stimulation)	Runx3, More Bound in WT, (Batf KO vs WT)	All Regions Bound by Runx3 in WT or Batf KO	GO:0051271	negative regulation of cellular component movement	0	31	0.05	0	0	0	0	16	136	1	1	GO Biological Process
In Vitro ChIP-Seq (WT vs Batf cKO, Day 6 After Stimulation)	Runx3, More Bound in WT, (Batf KO vs WT)	All Regions Bound by Runx3 in WT or Batf KO	GO:0051272	positive regulation of cellular component movement	0	65	0.105	0	0	0	0	41	244	1	1	GO Biological Process
In Vitro ChIP-Seq (WT vs Batf cKO, Day 6 After Stimulation)	Runx3, More Bound in WT, (Batf KO vs WT)	All Regions Bound by Runx3 in WT or Batf KO	GO:0051279	regulation of release of sequestered calcium ion into cytosol	0	9	0.014	0	0	0	0	6	40	1	1	GO Biological Process
In Vitro ChIP-Seq (WT vs Batf cKO, Day 6 After Stimulation)	Runx3, More Bound in WT, (Batf KO vs WT)	All Regions Bound by Runx3 in WT or Batf KO	GO:0051280	negative regulation of release of sequestered calcium ion into cytosol	0	0	0	0	0	0	0	0	3	1	1	GO Biological Process
In Vitro ChIP-Seq (WT vs Batf cKO, Day 6 After Stimulation)	Runx3, More Bound in WT, (Batf KO vs WT)	All Regions Bound by Runx3 in WT or Batf KO	GO:0051281	positive regulation of release of sequestered calcium ion into cytosol	0	4	0.006	0	0	0	0	2	16	1	1	GO Biological Process
In Vitro ChIP-Seq (WT vs Batf cKO, Day 6 After Stimulation)	Runx3, More Bound in WT, (Batf KO vs WT)	All Regions Bound by Runx3 in WT or Batf KO	GO:0051282	regulation of sequestering of calcium ion	0	17	0.027	0	0	0	0	8	28	1	1	GO Biological Process
In Vitro ChIP-Seq (WT vs Batf cKO, Day 6 After Stimulation)	Runx3, More Bound in WT, (Batf KO vs WT)	All Regions Bound by Runx3 in WT or Batf KO	GO:0051284	positive regulation of sequestering of calcium ion	0	0	0	0	0	0	0	0	2	1	1	GO Biological Process
In Vitro ChIP-Seq (WT vs Batf cKO, Day 6 After Stimulation)	Runx3, More Bound in WT, (Batf KO vs WT)	All Regions Bound by Runx3 in WT or Batf KO	GO:0051289	protein homotetramerization	0	5	0.008	0	0	0	0	3	48	1	1	GO Biological Process
In Vitro ChIP-Seq (WT vs Batf cKO, Day 6 After Stimulation)	Runx3, More Bound in WT, (Batf KO vs WT)	All Regions Bound by Runx3 in WT or Batf KO	GO:0051290	protein heterotetramerization	0	0	0	0	0	0	0	0	7	1	1	GO Biological Process
In Vitro ChIP-Seq (WT vs Batf cKO, Day 6 After Stimulation)	Runx3, More Bound in WT, (Batf KO vs WT)	All Regions Bound by Runx3 in WT or Batf KO	GO:0051291	protein heterooligomerization	0	6	0.01	0	0	0	0	5	48	1	1	GO Biological Process
In Vitro ChIP-Seq (WT vs Batf cKO, Day 6 After Stimulation)	Runx3, More Bound in WT, (Batf KO vs WT)	All Regions Bound by Runx3 in WT or Batf KO	GO:0051292	nuclear pore complex assembly	0	0	0	0	0	0	0	0	7	1	1	GO Biological Process
In Vitro ChIP-Seq (WT vs Batf cKO, Day 6 After Stimulation)	Runx3, More Bound in WT, (Batf KO vs WT)	All Regions Bound by Runx3 in WT or Batf KO	GO:0051293	establishment of spindle localization	0	1	0.002	0	0	0	0	1	27	1	1	GO Biological Process
In Vitro ChIP-Seq (WT vs Batf cKO, Day 6 After Stimulation)	Runx3, More Bound in WT, (Batf KO vs WT)	All Regions Bound by Runx3 in WT or Batf KO	GO:0051294	establishment of spindle orientation	0	1	0.002	0	0	0	0	1	22	1	1	GO Biological Process
In Vitro ChIP-Seq (WT vs Batf cKO, Day 6 After Stimulation)	Runx3, More Bound in WT, (Batf KO vs WT)	All Regions Bound by Runx3 in WT or Batf KO	GO:0051295	establishment of meiotic spindle localization	0	0	0	0	0	0	0	0	4	1	1	GO Biological Process
In Vitro ChIP-Seq (WT vs Batf cKO, Day 6 After Stimulation)	Runx3, More Bound in WT, (Batf KO vs WT)	All Regions Bound by Runx3 in WT or Batf KO	GO:0051297	centrosome organization	0	2	0.003	0	0	0	0	2	46	1	1	GO Biological Process
In Vitro ChIP-Seq (WT vs Batf cKO, Day 6 After Stimulation)	Runx3, More Bound in WT, (Batf KO vs WT)	All Regions Bound by Runx3 in WT or Batf KO	GO:0051298	centrosome duplication	0	0	0	0	0	0	0	0	16	1	1	GO Biological Process
In Vitro ChIP-Seq (WT vs Batf cKO, Day 6 After Stimulation)	Runx3, More Bound in WT, (Batf KO vs WT)	All Regions Bound by Runx3 in WT or Batf KO	GO:0051299	centrosome separation	0	1	0.002	0	0	0	0	1	5	1	1	GO Biological Process
In Vitro ChIP-Seq (WT vs Batf cKO, Day 6 After Stimulation)	Runx3, More Bound in WT, (Batf KO vs WT)	All Regions Bound by Runx3 in WT or Batf KO	GO:0051301	cell division	0	47	0.076	0	0	0	0	37	411	1	1	GO Biological Process
In Vitro ChIP-Seq (WT vs Batf cKO, Day 6 After Stimulation)	Runx3, More Bound in WT, (Batf KO vs WT)	All Regions Bound by Runx3 in WT or Batf KO	GO:0051303	establishment of chromosome localization	0	0	0	0	0	0	0	0	19	1	1	GO Biological Process
In Vitro ChIP-Seq (WT vs Batf cKO, Day 6 After Stimulation)	Runx3, More Bound in WT, (Batf KO vs WT)	All Regions Bound by Runx3 in WT or Batf KO	GO:0051304	chromosome separation	0	0	0	0	0	0	0	0	15	1	1	GO Biological Process
In Vitro ChIP-Seq (WT vs Batf cKO, Day 6 After Stimulation)	Runx3, More Bound in WT, (Batf KO vs WT)	All Regions Bound by Runx3 in WT or Batf KO	GO:0051305	chromosome movement towards spindle pole	0	0	0	0	0	0	0	0	2	1	1	GO Biological Process
In Vitro ChIP-Seq (WT vs Batf cKO, Day 6 After Stimulation)	Runx3, More Bound in WT, (Batf KO vs WT)	All Regions Bound by Runx3 in WT or Batf KO	GO:0051306	mitotic sister chromatid separation	0	0	0	0	0	0	0	0	2	1	1	GO Biological Process
In Vitro ChIP-Seq (WT vs Batf cKO, Day 6 After Stimulation)	Runx3, More Bound in WT, (Batf KO vs WT)	All Regions Bound by Runx3 in WT or Batf KO	GO:0051307	meiotic chromosome separation	0	0	0	0	0	0	0	0	11	1	1	GO Biological Process
In Vitro ChIP-Seq (WT vs Batf cKO, Day 6 After Stimulation)	Runx3, More Bound in WT, (Batf KO vs WT)	All Regions Bound by Runx3 in WT or Batf KO	GO:0051308	male meiosis chromosome separation	0	0	0	0	0	0	0	0	1	1	1	GO Biological Process
In Vitro ChIP-Seq (WT vs Batf cKO, Day 6 After Stimulation)	Runx3, More Bound in WT, (Batf KO vs WT)	All Regions Bound by Runx3 in WT or Batf KO	GO:0051309	female meiosis chromosome separation	0	0	0	0	0	0	0	0	1	1	1	GO Biological Process
In Vitro ChIP-Seq (WT vs Batf cKO, Day 6 After Stimulation)	Runx3, More Bound in WT, (Batf KO vs WT)	All Regions Bound by Runx3 in WT or Batf KO	GO:0051310	metaphase plate congression	0	0	0	0	0	0	0	0	16	1	1	GO Biological Process
In Vitro ChIP-Seq (WT vs Batf cKO, Day 6 After Stimulation)	Runx3, More Bound in WT, (Batf KO vs WT)	All Regions Bound by Runx3 in WT or Batf KO	GO:0051315	attachment of spindle microtubules to kinetochore involved in mitotic sister chromatid segregation	0	0	0	0	0	0	0	0	3	1	1	GO Biological Process
In Vitro ChIP-Seq (WT vs Batf cKO, Day 6 After Stimulation)	Runx3, More Bound in WT, (Batf KO vs WT)	All Regions Bound by Runx3 in WT or Batf KO	GO:0051321	meiotic cell cycle	0	7	0.011	0	0	0	0	7	144	1	1	GO Biological Process
In Vitro ChIP-Seq (WT vs Batf cKO, Day 6 After Stimulation)	Runx3, More Bound in WT, (Batf KO vs WT)	All Regions Bound by Runx3 in WT or Batf KO	GO:0051329	mitotic interphase	0	0	0	0	0	0	0	0	7	1	1	GO Biological Process
In Vitro ChIP-Seq (WT vs Batf cKO, Day 6 After Stimulation)	Runx3, More Bound in WT, (Batf KO vs WT)	All Regions Bound by Runx3 in WT or Batf KO	GO:0051338	regulation of transferase activity	0	93	0.15	0	0	0	0	66	532	1	1	GO Biological Process
In Vitro ChIP-Seq (WT vs Batf cKO, Day 6 After Stimulation)	Runx3, More Bound in WT, (Batf KO vs WT)	All Regions Bound by Runx3 in WT or Batf KO	GO:0051339	regulation of lyase activity	0	4	0.006	0	0	0	0	3	44	1	1	GO Biological Process
In Vitro ChIP-Seq (WT vs Batf cKO, Day 6 After Stimulation)	Runx3, More Bound in WT, (Batf KO vs WT)	All Regions Bound by Runx3 in WT or Batf KO	GO:0051340	regulation of ligase activity	0	11	0.018	0	0	0	0	6	31	1	1	GO Biological Process
In Vitro ChIP-Seq (WT vs Batf cKO, Day 6 After Stimulation)	Runx3, More Bound in WT, (Batf KO vs WT)	All Regions Bound by Runx3 in WT or Batf KO	GO:0051341	regulation of oxidoreductase activity	0	14	0.023	0	0	0	0	6	45	1	1	GO Biological Process
In Vitro ChIP-Seq (WT vs Batf cKO, Day 6 After Stimulation)	Runx3, More Bound in WT, (Batf KO vs WT)	All Regions Bound by Runx3 in WT or Batf KO	GO:0051342	regulation of cyclic-nucleotide phosphodiesterase activity	0	0	0	0	0	0	0	0	4	1	1	GO Biological Process
In Vitro ChIP-Seq (WT vs Batf cKO, Day 6 After Stimulation)	Runx3, More Bound in WT, (Batf KO vs WT)	All Regions Bound by Runx3 in WT or Batf KO	GO:0051343	positive regulation of cyclic-nucleotide phosphodiesterase activity	0	0	0	0	0	0	0	0	3	1	1	GO Biological Process
In Vitro ChIP-Seq (WT vs Batf cKO, Day 6 After Stimulation)	Runx3, More Bound in WT, (Batf KO vs WT)	All Regions Bound by Runx3 in WT or Batf KO	GO:0051344	negative regulation of cyclic-nucleotide phosphodiesterase activity	0	0	0	0	0	0	0	0	1	1	1	GO Biological Process
In Vitro ChIP-Seq (WT vs Batf cKO, Day 6 After Stimulation)	Runx3, More Bound in WT, (Batf KO vs WT)	All Regions Bound by Runx3 in WT or Batf KO	GO:0051346	negative regulation of hydrolase activity	0	46	0.074	0	0	0	0	35	330	1	1	GO Biological Process
In Vitro ChIP-Seq (WT vs Batf cKO, Day 6 After Stimulation)	Runx3, More Bound in WT, (Batf KO vs WT)	All Regions Bound by Runx3 in WT or Batf KO	GO:0051347	positive regulation of transferase activity	0	51	0.082	0	0	0	0	40	332	1	1	GO Biological Process
In Vitro ChIP-Seq (WT vs Batf cKO, Day 6 After Stimulation)	Runx3, More Bound in WT, (Batf KO vs WT)	All Regions Bound by Runx3 in WT or Batf KO	GO:0051348	negative regulation of transferase activity	0	42	0.068	0	0	0	0	25	166	1	1	GO Biological Process
In Vitro ChIP-Seq (WT vs Batf cKO, Day 6 After Stimulation)	Runx3, More Bound in WT, (Batf KO vs WT)	All Regions Bound by Runx3 in WT or Batf KO	GO:0051349	positive regulation of lyase activity	0	1	0.002	0	0	0	0	1	29	1	1	GO Biological Process
In Vitro ChIP-Seq (WT vs Batf cKO, Day 6 After Stimulation)	Runx3, More Bound in WT, (Batf KO vs WT)	All Regions Bound by Runx3 in WT or Batf KO	GO:0051350	negative regulation of lyase activity	0	2	0.003	0	0	0	0	1	11	1	1	GO Biological Process
In Vitro ChIP-Seq (WT vs Batf cKO, Day 6 After Stimulation)	Runx3, More Bound in WT, (Batf KO vs WT)	All Regions Bound by Runx3 in WT or Batf KO	GO:0051351	positive regulation of ligase activity	0	8	0.013	0	0	0	0	4	18	1	1	GO Biological Process
In Vitro ChIP-Seq (WT vs Batf cKO, Day 6 After Stimulation)	Runx3, More Bound in WT, (Batf KO vs WT)	All Regions Bound by Runx3 in WT or Batf KO	GO:0051353	positive regulation of oxidoreductase activity	0	8	0.013	0	0	0	0	3	28	1	1	GO Biological Process
In Vitro ChIP-Seq (WT vs Batf cKO, Day 6 After Stimulation)	Runx3, More Bound in WT, (Batf KO vs WT)	All Regions Bound by Runx3 in WT or Batf KO	GO:0051354	negative regulation of oxidoreductase activity	0	4	0.006	0	0	0	0	2	14	1	1	GO Biological Process
In Vitro ChIP-Seq (WT vs Batf cKO, Day 6 After Stimulation)	Runx3, More Bound in WT, (Batf KO vs WT)	All Regions Bound by Runx3 in WT or Batf KO	GO:0051355	proprioception involved in equilibrioception	0	0	0	0	0	0	0	0	1	1	1	GO Biological Process
In Vitro ChIP-Seq (WT vs Batf cKO, Day 6 After Stimulation)	Runx3, More Bound in WT, (Batf KO vs WT)	All Regions Bound by Runx3 in WT or Batf KO	GO:0051365	cellular response to potassium ion starvation	0	0	0	0	0	0	0	0	1	1	1	GO Biological Process
In Vitro ChIP-Seq (WT vs Batf cKO, Day 6 After Stimulation)	Runx3, More Bound in WT, (Batf KO vs WT)	All Regions Bound by Runx3 in WT or Batf KO	GO:0051382	kinetochore assembly	0	1	0.002	0	0	0	0	1	8	1	1	GO Biological Process
In Vitro ChIP-Seq (WT vs Batf cKO, Day 6 After Stimulation)	Runx3, More Bound in WT, (Batf KO vs WT)	All Regions Bound by Runx3 in WT or Batf KO	GO:0051383	kinetochore organization	0	1	0.002	0	0	0	0	1	10	1	1	GO Biological Process
In Vitro ChIP-Seq (WT vs Batf cKO, Day 6 After Stimulation)	Runx3, More Bound in WT, (Batf KO vs WT)	All Regions Bound by Runx3 in WT or Batf KO	GO:0051384	response to glucocorticoid stimulus	0	19	0.031	0	0	0	0	10	99	1	1	GO Biological Process
In Vitro ChIP-Seq (WT vs Batf cKO, Day 6 After Stimulation)	Runx3, More Bound in WT, (Batf KO vs WT)	All Regions Bound by Runx3 in WT or Batf KO	GO:0051385	response to mineralocorticoid stimulus	0	11	0.018	0	0	0	0	4	24	1	1	GO Biological Process
In Vitro ChIP-Seq (WT vs Batf cKO, Day 6 After Stimulation)	Runx3, More Bound in WT, (Batf KO vs WT)	All Regions Bound by Runx3 in WT or Batf KO	GO:0051386	regulation of neurotrophin TRK receptor signaling pathway	0	1	0.002	0	0	0	0	1	8	1	1	GO Biological Process
In Vitro ChIP-Seq (WT vs Batf cKO, Day 6 After Stimulation)	Runx3, More Bound in WT, (Batf KO vs WT)	All Regions Bound by Runx3 in WT or Batf KO	GO:0051387	negative regulation of neurotrophin TRK receptor signaling pathway	0	1	0.002	0	0	0	0	1	4	1	1	GO Biological Process
In Vitro ChIP-Seq (WT vs Batf cKO, Day 6 After Stimulation)	Runx3, More Bound in WT, (Batf KO vs WT)	All Regions Bound by Runx3 in WT or Batf KO	GO:0051388	positive regulation of neurotrophin TRK receptor signaling pathway	0	0	0	0	0	0	0	0	3	1	1	GO Biological Process
In Vitro ChIP-Seq (WT vs Batf cKO, Day 6 After Stimulation)	Runx3, More Bound in WT, (Batf KO vs WT)	All Regions Bound by Runx3 in WT or Batf KO	GO:0051389	inactivation of MAPKK activity	0	0	0	0	0	0	0	0	1	1	1	GO Biological Process
In Vitro ChIP-Seq (WT vs Batf cKO, Day 6 After Stimulation)	Runx3, More Bound in WT, (Batf KO vs WT)	All Regions Bound by Runx3 in WT or Batf KO	GO:0051394	regulation of nerve growth factor receptor activity	0	0	0	0	0	0	0	0	1	1	1	GO Biological Process
In Vitro ChIP-Seq (WT vs Batf cKO, Day 6 After Stimulation)	Runx3, More Bound in WT, (Batf KO vs WT)	All Regions Bound by Runx3 in WT or Batf KO	GO:0051402	neuron apoptotic process	0	8	0.013	0	0	0	0	7	38	1	1	GO Biological Process
In Vitro ChIP-Seq (WT vs Batf cKO, Day 6 After Stimulation)	Runx3, More Bound in WT, (Batf KO vs WT)	All Regions Bound by Runx3 in WT or Batf KO	GO:0051403	stress-activated MAPK cascade	0	11	0.018	0	0	0	0	8	57	1	1	GO Biological Process
In Vitro ChIP-Seq (WT vs Batf cKO, Day 6 After Stimulation)	Runx3, More Bound in WT, (Batf KO vs WT)	All Regions Bound by Runx3 in WT or Batf KO	GO:0051409	response to nitrosative stress	0	0	0	0	0	0	0	0	6	1	1	GO Biological Process
In Vitro ChIP-Seq (WT vs Batf cKO, Day 6 After Stimulation)	Runx3, More Bound in WT, (Batf KO vs WT)	All Regions Bound by Runx3 in WT or Batf KO	GO:0051412	response to corticosterone stimulus	0	9	0.014	0	0	0	0	3	17	1	1	GO Biological Process
In Vitro ChIP-Seq (WT vs Batf cKO, Day 6 After Stimulation)	Runx3, More Bound in WT, (Batf KO vs WT)	All Regions Bound by Runx3 in WT or Batf KO	GO:0051414	response to cortisol stimulus	0	0	0	0	0	0	0	0	2	1	1	GO Biological Process
In Vitro ChIP-Seq (WT vs Batf cKO, Day 6 After Stimulation)	Runx3, More Bound in WT, (Batf KO vs WT)	All Regions Bound by Runx3 in WT or Batf KO	GO:0051438	regulation of ubiquitin-protein ligase activity	0	11	0.018	0	0	0	0	6	27	1	1	GO Biological Process
In Vitro ChIP-Seq (WT vs Batf cKO, Day 6 After Stimulation)	Runx3, More Bound in WT, (Batf KO vs WT)	All Regions Bound by Runx3 in WT or Batf KO	GO:0051439	regulation of ubiquitin-protein ligase activity involved in mitotic cell cycle	0	4	0.006	0	0	0	0	1	5	1	1	GO Biological Process
In Vitro ChIP-Seq (WT vs Batf cKO, Day 6 After Stimulation)	Runx3, More Bound in WT, (Batf KO vs WT)	All Regions Bound by Runx3 in WT or Batf KO	GO:0051442	negative regulation of ubiquitin-protein ligase activity involved in meiotic cell cycle	0	0	0	0	0	0	0	0	1	1	1	GO Biological Process
In Vitro ChIP-Seq (WT vs Batf cKO, Day 6 After Stimulation)	Runx3, More Bound in WT, (Batf KO vs WT)	All Regions Bound by Runx3 in WT or Batf KO	GO:0051443	positive regulation of ubiquitin-protein ligase activity	0	8	0.013	0	0	0	0	4	14	1	1	GO Biological Process
In Vitro ChIP-Seq (WT vs Batf cKO, Day 6 After Stimulation)	Runx3, More Bound in WT, (Batf KO vs WT)	All Regions Bound by Runx3 in WT or Batf KO	GO:0051444	negative regulation of ubiquitin-protein ligase activity	0	3	0.005	0	0	0	0	2	9	1	1	GO Biological Process
In Vitro ChIP-Seq (WT vs Batf cKO, Day 6 After Stimulation)	Runx3, More Bound in WT, (Batf KO vs WT)	All Regions Bound by Runx3 in WT or Batf KO	GO:0051445	regulation of meiotic cell cycle	0	4	0.006	0	0	0	0	4	34	1	1	GO Biological Process
In Vitro ChIP-Seq (WT vs Batf cKO, Day 6 After Stimulation)	Runx3, More Bound in WT, (Batf KO vs WT)	All Regions Bound by Runx3 in WT or Batf KO	GO:0051447	negative regulation of meiotic cell cycle	0	0	0	0	0	0	0	0	2	1	1	GO Biological Process
In Vitro ChIP-Seq (WT vs Batf cKO, Day 6 After Stimulation)	Runx3, More Bound in WT, (Batf KO vs WT)	All Regions Bound by Runx3 in WT or Batf KO	GO:0051450	myoblast proliferation	0	0	0	0	0	0	0	0	4	1	1	GO Biological Process
In Vitro ChIP-Seq (WT vs Batf cKO, Day 6 After Stimulation)	Runx3, More Bound in WT, (Batf KO vs WT)	All Regions Bound by Runx3 in WT or Batf KO	GO:0051451	myoblast migration	0	0	0	0	0	0	0	0	4	1	1	GO Biological Process
In Vitro ChIP-Seq (WT vs Batf cKO, Day 6 After Stimulation)	Runx3, More Bound in WT, (Batf KO vs WT)	All Regions Bound by Runx3 in WT or Batf KO	GO:0051452	intracellular pH reduction	0	12	0.019	0	0	0	0	4	15	1	1	GO Biological Process
In Vitro ChIP-Seq (WT vs Batf cKO, Day 6 After Stimulation)	Runx3, More Bound in WT, (Batf KO vs WT)	All Regions Bound by Runx3 in WT or Batf KO	GO:0051453	regulation of intracellular pH	0	13	0.021	0	0	0	0	5	26	1	1	GO Biological Process
In Vitro ChIP-Seq (WT vs Batf cKO, Day 6 After Stimulation)	Runx3, More Bound in WT, (Batf KO vs WT)	All Regions Bound by Runx3 in WT or Batf KO	GO:0051454	intracellular pH elevation	0	0	0	0	0	0	0	0	5	1	1	GO Biological Process
In Vitro ChIP-Seq (WT vs Batf cKO, Day 6 After Stimulation)	Runx3, More Bound in WT, (Batf KO vs WT)	All Regions Bound by Runx3 in WT or Batf KO	GO:0051457	maintenance of protein location in nucleus	0	0	0	0	0	0	0	0	11	1	1	GO Biological Process
In Vitro ChIP-Seq (WT vs Batf cKO, Day 6 After Stimulation)	Runx3, More Bound in WT, (Batf KO vs WT)	All Regions Bound by Runx3 in WT or Batf KO	GO:0051458	corticotropin secretion	0	0	0	0	0	0	0	0	2	1	1	GO Biological Process
In Vitro ChIP-Seq (WT vs Batf cKO, Day 6 After Stimulation)	Runx3, More Bound in WT, (Batf KO vs WT)	All Regions Bound by Runx3 in WT or Batf KO	GO:0051459	regulation of corticotropin secretion	0	0	0	0	0	0	0	0	6	1	1	GO Biological Process
In Vitro ChIP-Seq (WT vs Batf cKO, Day 6 After Stimulation)	Runx3, More Bound in WT, (Batf KO vs WT)	All Regions Bound by Runx3 in WT or Batf KO	GO:0051460	negative regulation of corticotropin secretion	0	0	0	0	0	0	0	0	1	1	1	GO Biological Process
In Vitro ChIP-Seq (WT vs Batf cKO, Day 6 After Stimulation)	Runx3, More Bound in WT, (Batf KO vs WT)	All Regions Bound by Runx3 in WT or Batf KO	GO:0051461	positive regulation of corticotropin secretion	0	0	0	0	0	0	0	0	5	1	1	GO Biological Process
In Vitro ChIP-Seq (WT vs Batf cKO, Day 6 After Stimulation)	Runx3, More Bound in WT, (Batf KO vs WT)	All Regions Bound by Runx3 in WT or Batf KO	GO:0051462	regulation of cortisol secretion	0	0	0	0	0	0	0	0	3	1	1	GO Biological Process
In Vitro ChIP-Seq (WT vs Batf cKO, Day 6 After Stimulation)	Runx3, More Bound in WT, (Batf KO vs WT)	All Regions Bound by Runx3 in WT or Batf KO	GO:0051463	negative regulation of cortisol secretion	0	0	0	0	0	0	0	0	1	1	1	GO Biological Process
In Vitro ChIP-Seq (WT vs Batf cKO, Day 6 After Stimulation)	Runx3, More Bound in WT, (Batf KO vs WT)	All Regions Bound by Runx3 in WT or Batf KO	GO:0051464	positive regulation of cortisol secretion	0	0	0	0	0	0	0	0	2	1	1	GO Biological Process
In Vitro ChIP-Seq (WT vs Batf cKO, Day 6 After Stimulation)	Runx3, More Bound in WT, (Batf KO vs WT)	All Regions Bound by Runx3 in WT or Batf KO	GO:0051466	positive regulation of corticotropin-releasing hormone secretion	0	0	0	0	0	0	0	0	3	1	1	GO Biological Process
In Vitro ChIP-Seq (WT vs Batf cKO, Day 6 After Stimulation)	Runx3, More Bound in WT, (Batf KO vs WT)	All Regions Bound by Runx3 in WT or Batf KO	GO:0051480	cytosolic calcium ion homeostasis	0	30	0.048	0	0	0	0	15	116	1	1	GO Biological Process
In Vitro ChIP-Seq (WT vs Batf cKO, Day 6 After Stimulation)	Runx3, More Bound in WT, (Batf KO vs WT)	All Regions Bound by Runx3 in WT or Batf KO	GO:0051481	reduction of cytosolic calcium ion concentration	0	2	0.003	0	0	0	0	1	6	1	1	GO Biological Process
In Vitro ChIP-Seq (WT vs Batf cKO, Day 6 After Stimulation)	Runx3, More Bound in WT, (Batf KO vs WT)	All Regions Bound by Runx3 in WT or Batf KO	GO:0051482	elevation of cytosolic calcium ion concentration involved in phospholipase C-activating G-protein coupled signaling pathway	0	2	0.003	0	0	0	0	1	11	1	1	GO Biological Process
In Vitro ChIP-Seq (WT vs Batf cKO, Day 6 After Stimulation)	Runx3, More Bound in WT, (Batf KO vs WT)	All Regions Bound by Runx3 in WT or Batf KO	GO:0051488	activation of anaphase-promoting complex activity	0	4	0.006	0	0	0	0	1	6	1	1	GO Biological Process
In Vitro ChIP-Seq (WT vs Batf cKO, Day 6 After Stimulation)	Runx3, More Bound in WT, (Batf KO vs WT)	All Regions Bound by Runx3 in WT or Batf KO	GO:0051489	regulation of filopodium assembly	0	3	0.005	0	0	0	0	3	30	1	1	GO Biological Process
In Vitro ChIP-Seq (WT vs Batf cKO, Day 6 After Stimulation)	Runx3, More Bound in WT, (Batf KO vs WT)	All Regions Bound by Runx3 in WT or Batf KO	GO:0051490	negative regulation of filopodium assembly	0	0	0	0	0	0	0	0	2	1	1	GO Biological Process
In Vitro ChIP-Seq (WT vs Batf cKO, Day 6 After Stimulation)	Runx3, More Bound in WT, (Batf KO vs WT)	All Regions Bound by Runx3 in WT or Batf KO	GO:0051491	positive regulation of filopodium assembly	0	2	0.003	0	0	0	0	2	21	1	1	GO Biological Process
In Vitro ChIP-Seq (WT vs Batf cKO, Day 6 After Stimulation)	Runx3, More Bound in WT, (Batf KO vs WT)	All Regions Bound by Runx3 in WT or Batf KO	GO:0051492	regulation of stress fiber assembly	0	6	0.01	0	0	0	0	4	40	1	1	GO Biological Process
In Vitro ChIP-Seq (WT vs Batf cKO, Day 6 After Stimulation)	Runx3, More Bound in WT, (Batf KO vs WT)	All Regions Bound by Runx3 in WT or Batf KO	GO:0051493	regulation of cytoskeleton organization	0	34	0.055	0	0	0	0	27	278	1	1	GO Biological Process
In Vitro ChIP-Seq (WT vs Batf cKO, Day 6 After Stimulation)	Runx3, More Bound in WT, (Batf KO vs WT)	All Regions Bound by Runx3 in WT or Batf KO	GO:0051494	negative regulation of cytoskeleton organization	0	11	0.018	0	0	0	0	8	81	1	1	GO Biological Process
In Vitro ChIP-Seq (WT vs Batf cKO, Day 6 After Stimulation)	Runx3, More Bound in WT, (Batf KO vs WT)	All Regions Bound by Runx3 in WT or Batf KO	GO:0051495	positive regulation of cytoskeleton organization	0	14	0.023	0	0	0	0	10	101	1	1	GO Biological Process
In Vitro ChIP-Seq (WT vs Batf cKO, Day 6 After Stimulation)	Runx3, More Bound in WT, (Batf KO vs WT)	All Regions Bound by Runx3 in WT or Batf KO	GO:0051496	positive regulation of stress fiber assembly	0	4	0.006	0	0	0	0	3	26	1	1	GO Biological Process
In Vitro ChIP-Seq (WT vs Batf cKO, Day 6 After Stimulation)	Runx3, More Bound in WT, (Batf KO vs WT)	All Regions Bound by Runx3 in WT or Batf KO	GO:0051497	negative regulation of stress fiber assembly	0	2	0.003	0	0	0	0	1	9	1	1	GO Biological Process
In Vitro ChIP-Seq (WT vs Batf cKO, Day 6 After Stimulation)	Runx3, More Bound in WT, (Batf KO vs WT)	All Regions Bound by Runx3 in WT or Batf KO	GO:0051503	adenine nucleotide transport	0	0	0	0	0	0	0	0	6	1	1	GO Biological Process
In Vitro ChIP-Seq (WT vs Batf cKO, Day 6 After Stimulation)	Runx3, More Bound in WT, (Batf KO vs WT)	All Regions Bound by Runx3 in WT or Batf KO	GO:0051531	NFAT protein import into nucleus	0	2	0.003	0	0	0	0	1	2	1	1	GO Biological Process
In Vitro ChIP-Seq (WT vs Batf cKO, Day 6 After Stimulation)	Runx3, More Bound in WT, (Batf KO vs WT)	All Regions Bound by Runx3 in WT or Batf KO	GO:0051532	regulation of NFAT protein import into nucleus	0	0	0	0	0	0	0	0	6	1	1	GO Biological Process
In Vitro ChIP-Seq (WT vs Batf cKO, Day 6 After Stimulation)	Runx3, More Bound in WT, (Batf KO vs WT)	All Regions Bound by Runx3 in WT or Batf KO	GO:0051533	positive regulation of NFAT protein import into nucleus	0	0	0	0	0	0	0	0	2	1	1	GO Biological Process
In Vitro ChIP-Seq (WT vs Batf cKO, Day 6 After Stimulation)	Runx3, More Bound in WT, (Batf KO vs WT)	All Regions Bound by Runx3 in WT or Batf KO	GO:0051534	negative regulation of NFAT protein import into nucleus	0	0	0	0	0	0	0	0	4	1	1	GO Biological Process
In Vitro ChIP-Seq (WT vs Batf cKO, Day 6 After Stimulation)	Runx3, More Bound in WT, (Batf KO vs WT)	All Regions Bound by Runx3 in WT or Batf KO	GO:0051541	elastin metabolic process	0	2	0.003	0	0	0	0	1	2	1	1	GO Biological Process
In Vitro ChIP-Seq (WT vs Batf cKO, Day 6 After Stimulation)	Runx3, More Bound in WT, (Batf KO vs WT)	All Regions Bound by Runx3 in WT or Batf KO	GO:0051542	elastin biosynthetic process	0	0	0	0	0	0	0	0	1	1	1	GO Biological Process
In Vitro ChIP-Seq (WT vs Batf cKO, Day 6 After Stimulation)	Runx3, More Bound in WT, (Batf KO vs WT)	All Regions Bound by Runx3 in WT or Batf KO	GO:0051546	keratinocyte migration	0	0	0	0	0	0	0	0	4	1	1	GO Biological Process
In Vitro ChIP-Seq (WT vs Batf cKO, Day 6 After Stimulation)	Runx3, More Bound in WT, (Batf KO vs WT)	All Regions Bound by Runx3 in WT or Batf KO	GO:0051549	positive regulation of keratinocyte migration	0	1	0.002	0	0	0	0	1	5	1	1	GO Biological Process
In Vitro ChIP-Seq (WT vs Batf cKO, Day 6 After Stimulation)	Runx3, More Bound in WT, (Batf KO vs WT)	All Regions Bound by Runx3 in WT or Batf KO	GO:0051552	flavone metabolic process	0	0	0	0	0	0	0	0	1	1	1	GO Biological Process
In Vitro ChIP-Seq (WT vs Batf cKO, Day 6 After Stimulation)	Runx3, More Bound in WT, (Batf KO vs WT)	All Regions Bound by Runx3 in WT or Batf KO	GO:0051560	mitochondrial calcium ion homeostasis	0	0	0	0	0	0	0	0	10	1	1	GO Biological Process
In Vitro ChIP-Seq (WT vs Batf cKO, Day 6 After Stimulation)	Runx3, More Bound in WT, (Batf KO vs WT)	All Regions Bound by Runx3 in WT or Batf KO	GO:0051561	elevation of mitochondrial calcium ion concentration	0	0	0	0	0	0	0	0	6	1	1	GO Biological Process
In Vitro ChIP-Seq (WT vs Batf cKO, Day 6 After Stimulation)	Runx3, More Bound in WT, (Batf KO vs WT)	All Regions Bound by Runx3 in WT or Batf KO	GO:0051563	smooth endoplasmic reticulum calcium ion homeostasis	0	0	0	0	0	0	0	0	2	1	1	GO Biological Process
In Vitro ChIP-Seq (WT vs Batf cKO, Day 6 After Stimulation)	Runx3, More Bound in WT, (Batf KO vs WT)	All Regions Bound by Runx3 in WT or Batf KO	GO:0051567	histone H3-K9 methylation	0	2	0.003	0	0	0	0	2	11	1	1	GO Biological Process
In Vitro ChIP-Seq (WT vs Batf cKO, Day 6 After Stimulation)	Runx3, More Bound in WT, (Batf KO vs WT)	All Regions Bound by Runx3 in WT or Batf KO	GO:0051568	histone H3-K4 methylation	0	1	0.002	0	0	0	0	1	23	1	1	GO Biological Process
In Vitro ChIP-Seq (WT vs Batf cKO, Day 6 After Stimulation)	Runx3, More Bound in WT, (Batf KO vs WT)	All Regions Bound by Runx3 in WT or Batf KO	GO:0051569	regulation of histone H3-K4 methylation	0	3	0.005	0	0	0	0	2	16	1	1	GO Biological Process
In Vitro ChIP-Seq (WT vs Batf cKO, Day 6 After Stimulation)	Runx3, More Bound in WT, (Batf KO vs WT)	All Regions Bound by Runx3 in WT or Batf KO	GO:0051570	regulation of histone H3-K9 methylation	0	4	0.006	0	0	0	0	3	8	1	1	GO Biological Process
In Vitro ChIP-Seq (WT vs Batf cKO, Day 6 After Stimulation)	Runx3, More Bound in WT, (Batf KO vs WT)	All Regions Bound by Runx3 in WT or Batf KO	GO:0051571	positive regulation of histone H3-K4 methylation	0	0	0	0	0	0	0	0	8	1	1	GO Biological Process
In Vitro ChIP-Seq (WT vs Batf cKO, Day 6 After Stimulation)	Runx3, More Bound in WT, (Batf KO vs WT)	All Regions Bound by Runx3 in WT or Batf KO	GO:0051572	negative regulation of histone H3-K4 methylation	0	0	0	0	0	0	0	0	4	1	1	GO Biological Process
In Vitro ChIP-Seq (WT vs Batf cKO, Day 6 After Stimulation)	Runx3, More Bound in WT, (Batf KO vs WT)	All Regions Bound by Runx3 in WT or Batf KO	GO:0051573	negative regulation of histone H3-K9 methylation	0	2	0.003	0	0	0	0	2	5	1	1	GO Biological Process
In Vitro ChIP-Seq (WT vs Batf cKO, Day 6 After Stimulation)	Runx3, More Bound in WT, (Batf KO vs WT)	All Regions Bound by Runx3 in WT or Batf KO	GO:0051574	positive regulation of histone H3-K9 methylation	0	2	0.003	0	0	0	0	1	4	1	1	GO Biological Process
In Vitro ChIP-Seq (WT vs Batf cKO, Day 6 After Stimulation)	Runx3, More Bound in WT, (Batf KO vs WT)	All Regions Bound by Runx3 in WT or Batf KO	GO:0051580	regulation of neurotransmitter uptake	0	0	0	0	0	0	0	0	7	1	1	GO Biological Process
In Vitro ChIP-Seq (WT vs Batf cKO, Day 6 After Stimulation)	Runx3, More Bound in WT, (Batf KO vs WT)	All Regions Bound by Runx3 in WT or Batf KO	GO:0051583	dopamine uptake involved in synaptic transmission	0	1	0.002	0	0	0	0	1	4	1	1	GO Biological Process
In Vitro ChIP-Seq (WT vs Batf cKO, Day 6 After Stimulation)	Runx3, More Bound in WT, (Batf KO vs WT)	All Regions Bound by Runx3 in WT or Batf KO	GO:0051584	regulation of dopamine uptake involved in synaptic transmission	0	0	0	0	0	0	0	0	4	1	1	GO Biological Process
In Vitro ChIP-Seq (WT vs Batf cKO, Day 6 After Stimulation)	Runx3, More Bound in WT, (Batf KO vs WT)	All Regions Bound by Runx3 in WT or Batf KO	GO:0051585	negative regulation of dopamine uptake involved in synaptic transmission	0	0	0	0	0	0	0	0	1	1	1	GO Biological Process
In Vitro ChIP-Seq (WT vs Batf cKO, Day 6 After Stimulation)	Runx3, More Bound in WT, (Batf KO vs WT)	All Regions Bound by Runx3 in WT or Batf KO	GO:0051586	positive regulation of dopamine uptake involved in synaptic transmission	0	0	0	0	0	0	0	0	2	1	1	GO Biological Process
In Vitro ChIP-Seq (WT vs Batf cKO, Day 6 After Stimulation)	Runx3, More Bound in WT, (Batf KO vs WT)	All Regions Bound by Runx3 in WT or Batf KO	GO:0051588	regulation of neurotransmitter transport	0	4	0.006	0	0	0	0	3	43	1	1	GO Biological Process
In Vitro ChIP-Seq (WT vs Batf cKO, Day 6 After Stimulation)	Runx3, More Bound in WT, (Batf KO vs WT)	All Regions Bound by Runx3 in WT or Batf KO	GO:0051589	negative regulation of neurotransmitter transport	0	0	0	0	0	0	0	0	6	1	1	GO Biological Process
In Vitro ChIP-Seq (WT vs Batf cKO, Day 6 After Stimulation)	Runx3, More Bound in WT, (Batf KO vs WT)	All Regions Bound by Runx3 in WT or Batf KO	GO:0051590	positive regulation of neurotransmitter transport	0	2	0.003	0	0	0	0	1	9	1	1	GO Biological Process
In Vitro ChIP-Seq (WT vs Batf cKO, Day 6 After Stimulation)	Runx3, More Bound in WT, (Batf KO vs WT)	All Regions Bound by Runx3 in WT or Batf KO	GO:0051591	response to cAMP	0	21	0.034	0	0	0	0	12	65	1	1	GO Biological Process
In Vitro ChIP-Seq (WT vs Batf cKO, Day 6 After Stimulation)	Runx3, More Bound in WT, (Batf KO vs WT)	All Regions Bound by Runx3 in WT or Batf KO	GO:0051592	response to calcium ion	0	25	0.04	0	0	0	0	14	80	1	1	GO Biological Process
In Vitro ChIP-Seq (WT vs Batf cKO, Day 6 After Stimulation)	Runx3, More Bound in WT, (Batf KO vs WT)	All Regions Bound by Runx3 in WT or Batf KO	GO:0051593	response to folic acid	0	1	0.002	0	0	0	0	1	7	1	1	GO Biological Process
In Vitro ChIP-Seq (WT vs Batf cKO, Day 6 After Stimulation)	Runx3, More Bound in WT, (Batf KO vs WT)	All Regions Bound by Runx3 in WT or Batf KO	GO:0051594	detection of glucose	0	0	0	0	0	0	0	0	2	1	1	GO Biological Process
In Vitro ChIP-Seq (WT vs Batf cKO, Day 6 After Stimulation)	Runx3, More Bound in WT, (Batf KO vs WT)	All Regions Bound by Runx3 in WT or Batf KO	GO:0051595	response to methylglyoxal	0	0	0	0	0	0	0	0	1	1	1	GO Biological Process
In Vitro ChIP-Seq (WT vs Batf cKO, Day 6 After Stimulation)	Runx3, More Bound in WT, (Batf KO vs WT)	All Regions Bound by Runx3 in WT or Batf KO	GO:0051597	response to methylmercury	0	2	0.003	0	0	0	0	2	4	1	1	GO Biological Process
In Vitro ChIP-Seq (WT vs Batf cKO, Day 6 After Stimulation)	Runx3, More Bound in WT, (Batf KO vs WT)	All Regions Bound by Runx3 in WT or Batf KO	GO:0051598	meiotic recombination checkpoint	0	0	0	0	0	0	0	0	1	1	1	GO Biological Process
In Vitro ChIP-Seq (WT vs Batf cKO, Day 6 After Stimulation)	Runx3, More Bound in WT, (Batf KO vs WT)	All Regions Bound by Runx3 in WT or Batf KO	GO:0051599	response to hydrostatic pressure	0	0	0	0	0	0	0	0	3	1	1	GO Biological Process
In Vitro ChIP-Seq (WT vs Batf cKO, Day 6 After Stimulation)	Runx3, More Bound in WT, (Batf KO vs WT)	All Regions Bound by Runx3 in WT or Batf KO	GO:0051602	response to electrical stimulus	0	2	0.003	0	0	0	0	1	22	1	1	GO Biological Process
In Vitro ChIP-Seq (WT vs Batf cKO, Day 6 After Stimulation)	Runx3, More Bound in WT, (Batf KO vs WT)	All Regions Bound by Runx3 in WT or Batf KO	GO:0051603	proteolysis involved in cellular protein catabolic process	0	38	0.061	0	0	0	0	35	320	1	1	GO Biological Process
In Vitro ChIP-Seq (WT vs Batf cKO, Day 6 After Stimulation)	Runx3, More Bound in WT, (Batf KO vs WT)	All Regions Bound by Runx3 in WT or Batf KO	GO:0051607	defense response to virus	0	19	0.031	0	0	0	0	14	140	1	1	GO Biological Process
In Vitro ChIP-Seq (WT vs Batf cKO, Day 6 After Stimulation)	Runx3, More Bound in WT, (Batf KO vs WT)	All Regions Bound by Runx3 in WT or Batf KO	GO:0051608	histamine transport	0	2	0.003	0	0	0	0	1	7	1	1	GO Biological Process
In Vitro ChIP-Seq (WT vs Batf cKO, Day 6 After Stimulation)	Runx3, More Bound in WT, (Batf KO vs WT)	All Regions Bound by Runx3 in WT or Batf KO	GO:0051610	serotonin uptake	0	1	0.002	0	0	0	0	1	1	1	1	GO Biological Process
In Vitro ChIP-Seq (WT vs Batf cKO, Day 6 After Stimulation)	Runx3, More Bound in WT, (Batf KO vs WT)	All Regions Bound by Runx3 in WT or Batf KO	GO:0051612	negative regulation of serotonin uptake	0	0	0	0	0	0	0	0	3	1	1	GO Biological Process
In Vitro ChIP-Seq (WT vs Batf cKO, Day 6 After Stimulation)	Runx3, More Bound in WT, (Batf KO vs WT)	All Regions Bound by Runx3 in WT or Batf KO	GO:0051615	histamine uptake	0	0	0	0	0	0	0	0	1	1	1	GO Biological Process
In Vitro ChIP-Seq (WT vs Batf cKO, Day 6 After Stimulation)	Runx3, More Bound in WT, (Batf KO vs WT)	All Regions Bound by Runx3 in WT or Batf KO	GO:0051622	negative regulation of norepinephrine uptake	0	0	0	0	0	0	0	0	1	1	1	GO Biological Process
In Vitro ChIP-Seq (WT vs Batf cKO, Day 6 After Stimulation)	Runx3, More Bound in WT, (Batf KO vs WT)	All Regions Bound by Runx3 in WT or Batf KO	GO:0051639	actin filament network formation	0	0	0	0	0	0	0	0	3	1	1	GO Biological Process
In Vitro ChIP-Seq (WT vs Batf cKO, Day 6 After Stimulation)	Runx3, More Bound in WT, (Batf KO vs WT)	All Regions Bound by Runx3 in WT or Batf KO	GO:0051640	organelle localization	0	20	0.032	0	0	0	0	17	211	1	1	GO Biological Process
In Vitro ChIP-Seq (WT vs Batf cKO, Day 6 After Stimulation)	Runx3, More Bound in WT, (Batf KO vs WT)	All Regions Bound by Runx3 in WT or Batf KO	GO:0051641	cellular localization	0	169	0.272	0	0	0	0	111	1315	1	1	GO Biological Process
In Vitro ChIP-Seq (WT vs Batf cKO, Day 6 After Stimulation)	Runx3, More Bound in WT, (Batf KO vs WT)	All Regions Bound by Runx3 in WT or Batf KO	GO:0051642	centrosome localization	0	1	0.002	0	0	0	0	1	12	1	1	GO Biological Process
In Vitro ChIP-Seq (WT vs Batf cKO, Day 6 After Stimulation)	Runx3, More Bound in WT, (Batf KO vs WT)	All Regions Bound by Runx3 in WT or Batf KO	GO:0051643	endoplasmic reticulum localization	0	0	0	0	0	0	0	0	2	1	1	GO Biological Process
In Vitro ChIP-Seq (WT vs Batf cKO, Day 6 After Stimulation)	Runx3, More Bound in WT, (Batf KO vs WT)	All Regions Bound by Runx3 in WT or Batf KO	GO:0051645	Golgi localization	0	0	0	0	0	0	0	0	9	1	1	GO Biological Process
In Vitro ChIP-Seq (WT vs Batf cKO, Day 6 After Stimulation)	Runx3, More Bound in WT, (Batf KO vs WT)	All Regions Bound by Runx3 in WT or Batf KO	GO:0051646	mitochondrion localization	0	1	0.002	0	0	0	0	1	21	1	1	GO Biological Process
In Vitro ChIP-Seq (WT vs Batf cKO, Day 6 After Stimulation)	Runx3, More Bound in WT, (Batf KO vs WT)	All Regions Bound by Runx3 in WT or Batf KO	GO:0051647	nucleus localization	0	3	0.005	0	0	0	0	3	21	1	1	GO Biological Process
In Vitro ChIP-Seq (WT vs Batf cKO, Day 6 After Stimulation)	Runx3, More Bound in WT, (Batf KO vs WT)	All Regions Bound by Runx3 in WT or Batf KO	GO:0051648	vesicle localization	0	16	0.026	0	0	0	0	12	102	1	1	GO Biological Process
In Vitro ChIP-Seq (WT vs Batf cKO, Day 6 After Stimulation)	Runx3, More Bound in WT, (Batf KO vs WT)	All Regions Bound by Runx3 in WT or Batf KO	GO:0051649	establishment of localization in cell	0	154	0.248	0	0	0	0	97	1074	1	1	GO Biological Process
In Vitro ChIP-Seq (WT vs Batf cKO, Day 6 After Stimulation)	Runx3, More Bound in WT, (Batf KO vs WT)	All Regions Bound by Runx3 in WT or Batf KO	GO:0051650	establishment of vesicle localization	0	10	0.016	0	0	0	0	6	82	1	1	GO Biological Process
In Vitro ChIP-Seq (WT vs Batf cKO, Day 6 After Stimulation)	Runx3, More Bound in WT, (Batf KO vs WT)	All Regions Bound by Runx3 in WT or Batf KO	GO:0051651	maintenance of location in cell	0	3	0.005	0	0	0	0	3	76	1	1	GO Biological Process
In Vitro ChIP-Seq (WT vs Batf cKO, Day 6 After Stimulation)	Runx3, More Bound in WT, (Batf KO vs WT)	All Regions Bound by Runx3 in WT or Batf KO	GO:0051653	spindle localization	0	1	0.002	0	0	0	0	1	30	1	1	GO Biological Process
In Vitro ChIP-Seq (WT vs Batf cKO, Day 6 After Stimulation)	Runx3, More Bound in WT, (Batf KO vs WT)	All Regions Bound by Runx3 in WT or Batf KO	GO:0051654	establishment of mitochondrion localization	0	1	0.002	0	0	0	0	1	7	1	1	GO Biological Process
In Vitro ChIP-Seq (WT vs Batf cKO, Day 6 After Stimulation)	Runx3, More Bound in WT, (Batf KO vs WT)	All Regions Bound by Runx3 in WT or Batf KO	GO:0051656	establishment of organelle localization	0	15	0.024	0	0	0	0	11	148	1	1	GO Biological Process
In Vitro ChIP-Seq (WT vs Batf cKO, Day 6 After Stimulation)	Runx3, More Bound in WT, (Batf KO vs WT)	All Regions Bound by Runx3 in WT or Batf KO	GO:0051657	maintenance of organelle location	0	0	0	0	0	0	0	0	6	1	1	GO Biological Process
In Vitro ChIP-Seq (WT vs Batf cKO, Day 6 After Stimulation)	Runx3, More Bound in WT, (Batf KO vs WT)	All Regions Bound by Runx3 in WT or Batf KO	GO:0051659	maintenance of mitochondrion location	0	0	0	0	0	0	0	0	2	1	1	GO Biological Process
In Vitro ChIP-Seq (WT vs Batf cKO, Day 6 After Stimulation)	Runx3, More Bound in WT, (Batf KO vs WT)	All Regions Bound by Runx3 in WT or Batf KO	GO:0051661	maintenance of centrosome location	0	0	0	0	0	0	0	0	2	1	1	GO Biological Process
In Vitro ChIP-Seq (WT vs Batf cKO, Day 6 After Stimulation)	Runx3, More Bound in WT, (Batf KO vs WT)	All Regions Bound by Runx3 in WT or Batf KO	GO:0051665	membrane raft localization	0	1	0.002	0	0	0	0	1	2	1	1	GO Biological Process
In Vitro ChIP-Seq (WT vs Batf cKO, Day 6 After Stimulation)	Runx3, More Bound in WT, (Batf KO vs WT)	All Regions Bound by Runx3 in WT or Batf KO	GO:0051668	localization within membrane	0	2	0.003	0	0	0	0	2	13	1	1	GO Biological Process
In Vitro ChIP-Seq (WT vs Batf cKO, Day 6 After Stimulation)	Runx3, More Bound in WT, (Batf KO vs WT)	All Regions Bound by Runx3 in WT or Batf KO	GO:0051683	establishment of Golgi localization	0	0	0	0	0	0	0	0	3	1	1	GO Biological Process
In Vitro ChIP-Seq (WT vs Batf cKO, Day 6 After Stimulation)	Runx3, More Bound in WT, (Batf KO vs WT)	All Regions Bound by Runx3 in WT or Batf KO	GO:0051684	maintenance of Golgi location	0	0	0	0	0	0	0	0	2	1	1	GO Biological Process
In Vitro ChIP-Seq (WT vs Batf cKO, Day 6 After Stimulation)	Runx3, More Bound in WT, (Batf KO vs WT)	All Regions Bound by Runx3 in WT or Batf KO	GO:0051685	maintenance of ER location	0	0	0	0	0	0	0	0	1	1	1	GO Biological Process
In Vitro ChIP-Seq (WT vs Batf cKO, Day 6 After Stimulation)	Runx3, More Bound in WT, (Batf KO vs WT)	All Regions Bound by Runx3 in WT or Batf KO	GO:0051693	actin filament capping	0	6	0.01	0	0	0	0	4	21	1	1	GO Biological Process
In Vitro ChIP-Seq (WT vs Batf cKO, Day 6 After Stimulation)	Runx3, More Bound in WT, (Batf KO vs WT)	All Regions Bound by Runx3 in WT or Batf KO	GO:0051701	interaction with host	0	14	0.023	0	0	0	0	3	45	1	1	GO Biological Process
In Vitro ChIP-Seq (WT vs Batf cKO, Day 6 After Stimulation)	Runx3, More Bound in WT, (Batf KO vs WT)	All Regions Bound by Runx3 in WT or Batf KO	GO:0051702	interaction with symbiont	0	13	0.021	0	0	0	0	7	36	1	1	GO Biological Process
In Vitro ChIP-Seq (WT vs Batf cKO, Day 6 After Stimulation)	Runx3, More Bound in WT, (Batf KO vs WT)	All Regions Bound by Runx3 in WT or Batf KO	GO:0051705	multi-organism behavior	0	12	0.019	0	0	0	0	5	61	1	1	GO Biological Process
In Vitro ChIP-Seq (WT vs Batf cKO, Day 6 After Stimulation)	Runx3, More Bound in WT, (Batf KO vs WT)	All Regions Bound by Runx3 in WT or Batf KO	GO:0051707	response to other organism	0	136	0.219	0	0	0	0	76	567	1	1	GO Biological Process
In Vitro ChIP-Seq (WT vs Batf cKO, Day 6 After Stimulation)	Runx3, More Bound in WT, (Batf KO vs WT)	All Regions Bound by Runx3 in WT or Batf KO	GO:0051709	regulation of killing of cells of other organism	0	15	0.024	0	0	0	0	2	6	1	1	GO Biological Process
In Vitro ChIP-Seq (WT vs Batf cKO, Day 6 After Stimulation)	Runx3, More Bound in WT, (Batf KO vs WT)	All Regions Bound by Runx3 in WT or Batf KO	GO:0051712	positive regulation of killing of cells of other organism	0	15	0.024	0	0	0	0	2	5	1	1	GO Biological Process
In Vitro ChIP-Seq (WT vs Batf cKO, Day 6 After Stimulation)	Runx3, More Bound in WT, (Batf KO vs WT)	All Regions Bound by Runx3 in WT or Batf KO	GO:0051725	protein de-ADP-ribosylation	0	1	0.002	0	0	0	0	1	4	1	1	GO Biological Process
In Vitro ChIP-Seq (WT vs Batf cKO, Day 6 After Stimulation)	Runx3, More Bound in WT, (Batf KO vs WT)	All Regions Bound by Runx3 in WT or Batf KO	GO:0051726	regulation of cell cycle	0	118	0.19	0	0	0	0	73	570	1	1	GO Biological Process
In Vitro ChIP-Seq (WT vs Batf cKO, Day 6 After Stimulation)	Runx3, More Bound in WT, (Batf KO vs WT)	All Regions Bound by Runx3 in WT or Batf KO	GO:0051729	germline cell cycle switching, mitotic to meiotic cell cycle	0	0	0	0	0	0	0	0	1	1	1	GO Biological Process
In Vitro ChIP-Seq (WT vs Batf cKO, Day 6 After Stimulation)	Runx3, More Bound in WT, (Batf KO vs WT)	All Regions Bound by Runx3 in WT or Batf KO	GO:0051754	meiotic sister chromatid cohesion, centromeric	0	0	0	0	0	0	0	0	2	1	1	GO Biological Process
In Vitro ChIP-Seq (WT vs Batf cKO, Day 6 After Stimulation)	Runx3, More Bound in WT, (Batf KO vs WT)	All Regions Bound by Runx3 in WT or Batf KO	GO:0051758	homologous chromosome movement towards spindle pole involved in homologous chromosome segregation	0	0	0	0	0	0	0	0	1	1	1	GO Biological Process
In Vitro ChIP-Seq (WT vs Batf cKO, Day 6 After Stimulation)	Runx3, More Bound in WT, (Batf KO vs WT)	All Regions Bound by Runx3 in WT or Batf KO	GO:0051764	actin crosslink formation	0	0	0	0	0	0	0	0	5	1	1	GO Biological Process
In Vitro ChIP-Seq (WT vs Batf cKO, Day 6 After Stimulation)	Runx3, More Bound in WT, (Batf KO vs WT)	All Regions Bound by Runx3 in WT or Batf KO	GO:0051769	regulation of nitric-oxide synthase biosynthetic process	0	1	0.002	0	0	0	0	1	14	1	1	GO Biological Process
In Vitro ChIP-Seq (WT vs Batf cKO, Day 6 After Stimulation)	Runx3, More Bound in WT, (Batf KO vs WT)	All Regions Bound by Runx3 in WT or Batf KO	GO:0051770	positive regulation of nitric-oxide synthase biosynthetic process	0	1	0.002	0	0	0	0	1	10	1	1	GO Biological Process
In Vitro ChIP-Seq (WT vs Batf cKO, Day 6 After Stimulation)	Runx3, More Bound in WT, (Batf KO vs WT)	All Regions Bound by Runx3 in WT or Batf KO	GO:0051771	negative regulation of nitric-oxide synthase biosynthetic process	0	0	0	0	0	0	0	0	4	1	1	GO Biological Process
In Vitro ChIP-Seq (WT vs Batf cKO, Day 6 After Stimulation)	Runx3, More Bound in WT, (Batf KO vs WT)	All Regions Bound by Runx3 in WT or Batf KO	GO:0051775	response to redox state	0	0	0	0	0	0	0	0	4	1	1	GO Biological Process
In Vitro ChIP-Seq (WT vs Batf cKO, Day 6 After Stimulation)	Runx3, More Bound in WT, (Batf KO vs WT)	All Regions Bound by Runx3 in WT or Batf KO	GO:0051781	positive regulation of cell division	0	5	0.008	0	0	0	0	4	58	1	1	GO Biological Process
In Vitro ChIP-Seq (WT vs Batf cKO, Day 6 After Stimulation)	Runx3, More Bound in WT, (Batf KO vs WT)	All Regions Bound by Runx3 in WT or Batf KO	GO:0051788	response to misfolded protein	0	0	0	0	0	0	0	0	7	1	1	GO Biological Process
In Vitro ChIP-Seq (WT vs Batf cKO, Day 6 After Stimulation)	Runx3, More Bound in WT, (Batf KO vs WT)	All Regions Bound by Runx3 in WT or Batf KO	GO:0051790	short-chain fatty acid biosynthetic process	0	0	0	0	0	0	0	0	2	1	1	GO Biological Process
In Vitro ChIP-Seq (WT vs Batf cKO, Day 6 After Stimulation)	Runx3, More Bound in WT, (Batf KO vs WT)	All Regions Bound by Runx3 in WT or Batf KO	GO:0051791	medium-chain fatty acid metabolic process	0	0	0	0	0	0	0	0	2	1	1	GO Biological Process
In Vitro ChIP-Seq (WT vs Batf cKO, Day 6 After Stimulation)	Runx3, More Bound in WT, (Batf KO vs WT)	All Regions Bound by Runx3 in WT or Batf KO	GO:0051792	medium-chain fatty acid biosynthetic process	0	0	0	0	0	0	0	0	1	1	1	GO Biological Process
In Vitro ChIP-Seq (WT vs Batf cKO, Day 6 After Stimulation)	Runx3, More Bound in WT, (Batf KO vs WT)	All Regions Bound by Runx3 in WT or Batf KO	GO:0051795	positive regulation of catagen	0	0	0	0	0	0	0	0	2	1	1	GO Biological Process
In Vitro ChIP-Seq (WT vs Batf cKO, Day 6 After Stimulation)	Runx3, More Bound in WT, (Batf KO vs WT)	All Regions Bound by Runx3 in WT or Batf KO	GO:0051797	regulation of hair follicle development	0	0	0	0	0	0	0	0	12	1	1	GO Biological Process
In Vitro ChIP-Seq (WT vs Batf cKO, Day 6 After Stimulation)	Runx3, More Bound in WT, (Batf KO vs WT)	All Regions Bound by Runx3 in WT or Batf KO	GO:0051798	positive regulation of hair follicle development	0	0	0	0	0	0	0	0	8	1	1	GO Biological Process
In Vitro ChIP-Seq (WT vs Batf cKO, Day 6 After Stimulation)	Runx3, More Bound in WT, (Batf KO vs WT)	All Regions Bound by Runx3 in WT or Batf KO	GO:0051799	negative regulation of hair follicle development	0	0	0	0	0	0	0	0	3	1	1	GO Biological Process
In Vitro ChIP-Seq (WT vs Batf cKO, Day 6 After Stimulation)	Runx3, More Bound in WT, (Batf KO vs WT)	All Regions Bound by Runx3 in WT or Batf KO	GO:0051817	modification of morphology or physiology of other organism involved in symbiotic interaction	0	27	0.043	0	0	0	0	10	65	1	1	GO Biological Process
In Vitro ChIP-Seq (WT vs Batf cKO, Day 6 After Stimulation)	Runx3, More Bound in WT, (Batf KO vs WT)	All Regions Bound by Runx3 in WT or Batf KO	GO:0051823	regulation of synapse structural plasticity	0	1	0.002	0	0	0	0	1	7	1	1	GO Biological Process
In Vitro ChIP-Seq (WT vs Batf cKO, Day 6 After Stimulation)	Runx3, More Bound in WT, (Batf KO vs WT)	All Regions Bound by Runx3 in WT or Batf KO	GO:0051825	adhesion to other organism involved in symbiotic interaction	0	0	0	0	0	0	0	0	10	1	1	GO Biological Process
In Vitro ChIP-Seq (WT vs Batf cKO, Day 6 After Stimulation)	Runx3, More Bound in WT, (Batf KO vs WT)	All Regions Bound by Runx3 in WT or Batf KO	GO:0051835	positive regulation of synapse structural plasticity	0	0	0	0	0	0	0	0	4	1	1	GO Biological Process
In Vitro ChIP-Seq (WT vs Batf cKO, Day 6 After Stimulation)	Runx3, More Bound in WT, (Batf KO vs WT)	All Regions Bound by Runx3 in WT or Batf KO	GO:0051851	modification by host of symbiont morphology or physiology	0	13	0.021	0	0	0	0	7	26	1	1	GO Biological Process
In Vitro ChIP-Seq (WT vs Batf cKO, Day 6 After Stimulation)	Runx3, More Bound in WT, (Batf KO vs WT)	All Regions Bound by Runx3 in WT or Batf KO	GO:0051856	adhesion to symbiont	0	0	0	0	0	0	0	0	8	1	1	GO Biological Process
In Vitro ChIP-Seq (WT vs Batf cKO, Day 6 After Stimulation)	Runx3, More Bound in WT, (Batf KO vs WT)	All Regions Bound by Runx3 in WT or Batf KO	GO:0051865	protein autoubiquitination	0	3	0.005	0	0	0	0	3	34	1	1	GO Biological Process
In Vitro ChIP-Seq (WT vs Batf cKO, Day 6 After Stimulation)	Runx3, More Bound in WT, (Batf KO vs WT)	All Regions Bound by Runx3 in WT or Batf KO	GO:0051866	general adaptation syndrome	0	1	0.002	0	0	0	0	1	2	1	1	GO Biological Process
In Vitro ChIP-Seq (WT vs Batf cKO, Day 6 After Stimulation)	Runx3, More Bound in WT, (Batf KO vs WT)	All Regions Bound by Runx3 in WT or Batf KO	GO:0051867	general adaptation syndrome, behavioral process	0	0	0	0	0	0	0	0	1	1	1	GO Biological Process
In Vitro ChIP-Seq (WT vs Batf cKO, Day 6 After Stimulation)	Runx3, More Bound in WT, (Batf KO vs WT)	All Regions Bound by Runx3 in WT or Batf KO	GO:0051873	killing by host of symbiont cells	0	1	0.002	0	0	0	0	1	8	1	1	GO Biological Process
In Vitro ChIP-Seq (WT vs Batf cKO, Day 6 After Stimulation)	Runx3, More Bound in WT, (Batf KO vs WT)	All Regions Bound by Runx3 in WT or Batf KO	GO:0051875	pigment granule localization	0	3	0.005	0	0	0	0	2	15	1	1	GO Biological Process
In Vitro ChIP-Seq (WT vs Batf cKO, Day 6 After Stimulation)	Runx3, More Bound in WT, (Batf KO vs WT)	All Regions Bound by Runx3 in WT or Batf KO	GO:0051881	regulation of mitochondrial membrane potential	0	5	0.008	0	0	0	0	4	20	1	1	GO Biological Process
In Vitro ChIP-Seq (WT vs Batf cKO, Day 6 After Stimulation)	Runx3, More Bound in WT, (Batf KO vs WT)	All Regions Bound by Runx3 in WT or Batf KO	GO:0051882	mitochondrial depolarization	0	0	0	0	0	0	0	0	1	1	1	GO Biological Process
In Vitro ChIP-Seq (WT vs Batf cKO, Day 6 After Stimulation)	Runx3, More Bound in WT, (Batf KO vs WT)	All Regions Bound by Runx3 in WT or Batf KO	GO:0051883	killing of cells in other organism involved in symbiotic interaction	0	12	0.019	0	0	0	0	2	12	1	1	GO Biological Process
In Vitro ChIP-Seq (WT vs Batf cKO, Day 6 After Stimulation)	Runx3, More Bound in WT, (Batf KO vs WT)	All Regions Bound by Runx3 in WT or Batf KO	GO:0051885	positive regulation of anagen	0	0	0	0	0	0	0	0	1	1	1	GO Biological Process
In Vitro ChIP-Seq (WT vs Batf cKO, Day 6 After Stimulation)	Runx3, More Bound in WT, (Batf KO vs WT)	All Regions Bound by Runx3 in WT or Batf KO	GO:0051890	regulation of cardioblast differentiation	0	1	0.002	0	0	0	0	1	9	1	1	GO Biological Process
In Vitro ChIP-Seq (WT vs Batf cKO, Day 6 After Stimulation)	Runx3, More Bound in WT, (Batf KO vs WT)	All Regions Bound by Runx3 in WT or Batf KO	GO:0051891	positive regulation of cardioblast differentiation	0	1	0.002	0	0	0	0	1	5	1	1	GO Biological Process
In Vitro ChIP-Seq (WT vs Batf cKO, Day 6 After Stimulation)	Runx3, More Bound in WT, (Batf KO vs WT)	All Regions Bound by Runx3 in WT or Batf KO	GO:0051893	regulation of focal adhesion assembly	0	7	0.011	0	0	0	0	4	23	1	1	GO Biological Process
In Vitro ChIP-Seq (WT vs Batf cKO, Day 6 After Stimulation)	Runx3, More Bound in WT, (Batf KO vs WT)	All Regions Bound by Runx3 in WT or Batf KO	GO:0051894	positive regulation of focal adhesion assembly	0	3	0.005	0	0	0	0	3	12	1	1	GO Biological Process
In Vitro ChIP-Seq (WT vs Batf cKO, Day 6 After Stimulation)	Runx3, More Bound in WT, (Batf KO vs WT)	All Regions Bound by Runx3 in WT or Batf KO	GO:0051895	negative regulation of focal adhesion assembly	0	4	0.006	0	0	0	0	1	7	1	1	GO Biological Process
In Vitro ChIP-Seq (WT vs Batf cKO, Day 6 After Stimulation)	Runx3, More Bound in WT, (Batf KO vs WT)	All Regions Bound by Runx3 in WT or Batf KO	GO:0051896	regulation of protein kinase B signaling cascade	0	28	0.045	0	0	0	0	18	103	1	1	GO Biological Process
In Vitro ChIP-Seq (WT vs Batf cKO, Day 6 After Stimulation)	Runx3, More Bound in WT, (Batf KO vs WT)	All Regions Bound by Runx3 in WT or Batf KO	GO:0051897	positive regulation of protein kinase B signaling cascade	0	14	0.023	0	0	0	0	9	73	1	1	GO Biological Process
In Vitro ChIP-Seq (WT vs Batf cKO, Day 6 After Stimulation)	Runx3, More Bound in WT, (Batf KO vs WT)	All Regions Bound by Runx3 in WT or Batf KO	GO:0051898	negative regulation of protein kinase B signaling cascade	0	9	0.014	0	0	0	0	5	22	1	1	GO Biological Process
In Vitro ChIP-Seq (WT vs Batf cKO, Day 6 After Stimulation)	Runx3, More Bound in WT, (Batf KO vs WT)	All Regions Bound by Runx3 in WT or Batf KO	GO:0051899	membrane depolarization	0	19	0.031	0	0	0	0	11	64	1	1	GO Biological Process
In Vitro ChIP-Seq (WT vs Batf cKO, Day 6 After Stimulation)	Runx3, More Bound in WT, (Batf KO vs WT)	All Regions Bound by Runx3 in WT or Batf KO	GO:0051900	regulation of mitochondrial depolarization	0	2	0.003	0	0	0	0	1	9	1	1	GO Biological Process
In Vitro ChIP-Seq (WT vs Batf cKO, Day 6 After Stimulation)	Runx3, More Bound in WT, (Batf KO vs WT)	All Regions Bound by Runx3 in WT or Batf KO	GO:0051901	positive regulation of mitochondrial depolarization	0	2	0.003	0	0	0	0	1	5	1	1	GO Biological Process
In Vitro ChIP-Seq (WT vs Batf cKO, Day 6 After Stimulation)	Runx3, More Bound in WT, (Batf KO vs WT)	All Regions Bound by Runx3 in WT or Batf KO	GO:0051902	negative regulation of mitochondrial depolarization	0	0	0	0	0	0	0	0	1	1	1	GO Biological Process
In Vitro ChIP-Seq (WT vs Batf cKO, Day 6 After Stimulation)	Runx3, More Bound in WT, (Batf KO vs WT)	All Regions Bound by Runx3 in WT or Batf KO	GO:0051904	pigment granule transport	0	3	0.005	0	0	0	0	2	12	1	1	GO Biological Process
In Vitro ChIP-Seq (WT vs Batf cKO, Day 6 After Stimulation)	Runx3, More Bound in WT, (Batf KO vs WT)	All Regions Bound by Runx3 in WT or Batf KO	GO:0051905	establishment of pigment granule localization	0	3	0.005	0	0	0	0	2	13	1	1	GO Biological Process
In Vitro ChIP-Seq (WT vs Batf cKO, Day 6 After Stimulation)	Runx3, More Bound in WT, (Batf KO vs WT)	All Regions Bound by Runx3 in WT or Batf KO	GO:0051917	regulation of fibrinolysis	0	2	0.003	0	0	0	0	2	8	1	1	GO Biological Process
In Vitro ChIP-Seq (WT vs Batf cKO, Day 6 After Stimulation)	Runx3, More Bound in WT, (Batf KO vs WT)	All Regions Bound by Runx3 in WT or Batf KO	GO:0051918	negative regulation of fibrinolysis	0	2	0.003	0	0	0	0	2	6	1	1	GO Biological Process
In Vitro ChIP-Seq (WT vs Batf cKO, Day 6 After Stimulation)	Runx3, More Bound in WT, (Batf KO vs WT)	All Regions Bound by Runx3 in WT or Batf KO	GO:0051919	positive regulation of fibrinolysis	0	0	0	0	0	0	0	0	3	1	1	GO Biological Process
In Vitro ChIP-Seq (WT vs Batf cKO, Day 6 After Stimulation)	Runx3, More Bound in WT, (Batf KO vs WT)	All Regions Bound by Runx3 in WT or Batf KO	GO:0051923	sulfation	0	2	0.003	0	0	0	0	1	9	1	1	GO Biological Process
In Vitro ChIP-Seq (WT vs Batf cKO, Day 6 After Stimulation)	Runx3, More Bound in WT, (Batf KO vs WT)	All Regions Bound by Runx3 in WT or Batf KO	GO:0051924	regulation of calcium ion transport	0	25	0.04	0	0	0	0	15	115	1	1	GO Biological Process
In Vitro ChIP-Seq (WT vs Batf cKO, Day 6 After Stimulation)	Runx3, More Bound in WT, (Batf KO vs WT)	All Regions Bound by Runx3 in WT or Batf KO	GO:0051926	negative regulation of calcium ion transport	0	2	0.003	0	0	0	0	2	17	1	1	GO Biological Process
In Vitro ChIP-Seq (WT vs Batf cKO, Day 6 After Stimulation)	Runx3, More Bound in WT, (Batf KO vs WT)	All Regions Bound by Runx3 in WT or Batf KO	GO:0051928	positive regulation of calcium ion transport	0	11	0.018	0	0	0	0	6	49	1	1	GO Biological Process
In Vitro ChIP-Seq (WT vs Batf cKO, Day 6 After Stimulation)	Runx3, More Bound in WT, (Batf KO vs WT)	All Regions Bound by Runx3 in WT or Batf KO	GO:0051930	regulation of sensory perception of pain	0	10	0.016	0	0	0	0	3	15	1	1	GO Biological Process
In Vitro ChIP-Seq (WT vs Batf cKO, Day 6 After Stimulation)	Runx3, More Bound in WT, (Batf KO vs WT)	All Regions Bound by Runx3 in WT or Batf KO	GO:0051932	synaptic transmission, GABAergic	0	0	0	0	0	0	0	0	3	1	1	GO Biological Process
In Vitro ChIP-Seq (WT vs Batf cKO, Day 6 After Stimulation)	Runx3, More Bound in WT, (Batf KO vs WT)	All Regions Bound by Runx3 in WT or Batf KO	GO:0051935	L-glutamate uptake involved in synaptic transmission	0	0	0	0	0	0	0	0	2	1	1	GO Biological Process
In Vitro ChIP-Seq (WT vs Batf cKO, Day 6 After Stimulation)	Runx3, More Bound in WT, (Batf KO vs WT)	All Regions Bound by Runx3 in WT or Batf KO	GO:0051937	catecholamine transport	0	3	0.005	0	0	0	0	3	13	1	1	GO Biological Process
In Vitro ChIP-Seq (WT vs Batf cKO, Day 6 After Stimulation)	Runx3, More Bound in WT, (Batf KO vs WT)	All Regions Bound by Runx3 in WT or Batf KO	GO:0051938	L-glutamate import	0	3	0.005	0	0	0	0	1	7	1	1	GO Biological Process
In Vitro ChIP-Seq (WT vs Batf cKO, Day 6 After Stimulation)	Runx3, More Bound in WT, (Batf KO vs WT)	All Regions Bound by Runx3 in WT or Batf KO	GO:0051939	gamma-aminobutyric acid import	0	0	0	0	0	0	0	0	1	1	1	GO Biological Process
In Vitro ChIP-Seq (WT vs Batf cKO, Day 6 After Stimulation)	Runx3, More Bound in WT, (Batf KO vs WT)	All Regions Bound by Runx3 in WT or Batf KO	GO:0051952	regulation of amine transport	0	7	0.011	0	0	0	0	4	38	1	1	GO Biological Process
In Vitro ChIP-Seq (WT vs Batf cKO, Day 6 After Stimulation)	Runx3, More Bound in WT, (Batf KO vs WT)	All Regions Bound by Runx3 in WT or Batf KO	GO:0051953	negative regulation of amine transport	0	0	0	0	0	0	0	0	11	1	1	GO Biological Process
In Vitro ChIP-Seq (WT vs Batf cKO, Day 6 After Stimulation)	Runx3, More Bound in WT, (Batf KO vs WT)	All Regions Bound by Runx3 in WT or Batf KO	GO:0051954	positive regulation of amine transport	0	4	0.006	0	0	0	0	2	14	1	1	GO Biological Process
In Vitro ChIP-Seq (WT vs Batf cKO, Day 6 After Stimulation)	Runx3, More Bound in WT, (Batf KO vs WT)	All Regions Bound by Runx3 in WT or Batf KO	GO:0051955	regulation of amino acid transport	0	5	0.008	0	0	0	0	3	15	1	1	GO Biological Process
In Vitro ChIP-Seq (WT vs Batf cKO, Day 6 After Stimulation)	Runx3, More Bound in WT, (Batf KO vs WT)	All Regions Bound by Runx3 in WT or Batf KO	GO:0051956	negative regulation of amino acid transport	0	0	0	0	0	0	0	0	5	1	1	GO Biological Process
In Vitro ChIP-Seq (WT vs Batf cKO, Day 6 After Stimulation)	Runx3, More Bound in WT, (Batf KO vs WT)	All Regions Bound by Runx3 in WT or Batf KO	GO:0051957	positive regulation of amino acid transport	0	4	0.006	0	0	0	0	2	8	1	1	GO Biological Process
In Vitro ChIP-Seq (WT vs Batf cKO, Day 6 After Stimulation)	Runx3, More Bound in WT, (Batf KO vs WT)	All Regions Bound by Runx3 in WT or Batf KO	GO:0051958	methotrexate transport	0	0	0	0	0	0	0	0	1	1	1	GO Biological Process
In Vitro ChIP-Seq (WT vs Batf cKO, Day 6 After Stimulation)	Runx3, More Bound in WT, (Batf KO vs WT)	All Regions Bound by Runx3 in WT or Batf KO	GO:0051960	regulation of nervous system development	0	83	0.134	0	0	0	0	60	483	1	1	GO Biological Process
In Vitro ChIP-Seq (WT vs Batf cKO, Day 6 After Stimulation)	Runx3, More Bound in WT, (Batf KO vs WT)	All Regions Bound by Runx3 in WT or Batf KO	GO:0051963	regulation of synapse assembly	0	5	0.008	0	0	0	0	4	33	1	1	GO Biological Process
In Vitro ChIP-Seq (WT vs Batf cKO, Day 6 After Stimulation)	Runx3, More Bound in WT, (Batf KO vs WT)	All Regions Bound by Runx3 in WT or Batf KO	GO:0051964	negative regulation of synapse assembly	0	2	0.003	0	0	0	0	2	4	1	1	GO Biological Process
In Vitro ChIP-Seq (WT vs Batf cKO, Day 6 After Stimulation)	Runx3, More Bound in WT, (Batf KO vs WT)	All Regions Bound by Runx3 in WT or Batf KO	GO:0051965	positive regulation of synapse assembly	0	0	0	0	0	0	0	0	21	1	1	GO Biological Process
In Vitro ChIP-Seq (WT vs Batf cKO, Day 6 After Stimulation)	Runx3, More Bound in WT, (Batf KO vs WT)	All Regions Bound by Runx3 in WT or Batf KO	GO:0051966	regulation of synaptic transmission, glutamatergic	0	3	0.005	0	0	0	0	2	27	1	1	GO Biological Process
In Vitro ChIP-Seq (WT vs Batf cKO, Day 6 After Stimulation)	Runx3, More Bound in WT, (Batf KO vs WT)	All Regions Bound by Runx3 in WT or Batf KO	GO:0051967	negative regulation of synaptic transmission, glutamatergic	0	0	0	0	0	0	0	0	8	1	1	GO Biological Process
In Vitro ChIP-Seq (WT vs Batf cKO, Day 6 After Stimulation)	Runx3, More Bound in WT, (Batf KO vs WT)	All Regions Bound by Runx3 in WT or Batf KO	GO:0051968	positive regulation of synaptic transmission, glutamatergic	0	2	0.003	0	0	0	0	1	13	1	1	GO Biological Process
In Vitro ChIP-Seq (WT vs Batf cKO, Day 6 After Stimulation)	Runx3, More Bound in WT, (Batf KO vs WT)	All Regions Bound by Runx3 in WT or Batf KO	GO:0051969	regulation of transmission of nerve impulse	0	39	0.063	0	0	0	0	23	204	1	1	GO Biological Process
In Vitro ChIP-Seq (WT vs Batf cKO, Day 6 After Stimulation)	Runx3, More Bound in WT, (Batf KO vs WT)	All Regions Bound by Runx3 in WT or Batf KO	GO:0051970	negative regulation of transmission of nerve impulse	0	8	0.013	0	0	0	0	4	30	1	1	GO Biological Process
In Vitro ChIP-Seq (WT vs Batf cKO, Day 6 After Stimulation)	Runx3, More Bound in WT, (Batf KO vs WT)	All Regions Bound by Runx3 in WT or Batf KO	GO:0051971	positive regulation of transmission of nerve impulse	0	16	0.026	0	0	0	0	7	51	1	1	GO Biological Process
In Vitro ChIP-Seq (WT vs Batf cKO, Day 6 After Stimulation)	Runx3, More Bound in WT, (Batf KO vs WT)	All Regions Bound by Runx3 in WT or Batf KO	GO:0051972	regulation of telomerase activity	0	2	0.003	0	0	0	0	2	9	1	1	GO Biological Process
In Vitro ChIP-Seq (WT vs Batf cKO, Day 6 After Stimulation)	Runx3, More Bound in WT, (Batf KO vs WT)	All Regions Bound by Runx3 in WT or Batf KO	GO:0051973	positive regulation of telomerase activity	0	0	0	0	0	0	0	0	4	1	1	GO Biological Process
In Vitro ChIP-Seq (WT vs Batf cKO, Day 6 After Stimulation)	Runx3, More Bound in WT, (Batf KO vs WT)	All Regions Bound by Runx3 in WT or Batf KO	GO:0051974	negative regulation of telomerase activity	0	2	0.003	0	0	0	0	2	5	1	1	GO Biological Process
In Vitro ChIP-Seq (WT vs Batf cKO, Day 6 After Stimulation)	Runx3, More Bound in WT, (Batf KO vs WT)	All Regions Bound by Runx3 in WT or Batf KO	GO:0051977	lysophospholipid transport	0	0	0	0	0	0	0	0	1	1	1	GO Biological Process
In Vitro ChIP-Seq (WT vs Batf cKO, Day 6 After Stimulation)	Runx3, More Bound in WT, (Batf KO vs WT)	All Regions Bound by Runx3 in WT or Batf KO	GO:0051983	regulation of chromosome segregation	0	1	0.002	0	0	0	0	1	27	1	1	GO Biological Process
In Vitro ChIP-Seq (WT vs Batf cKO, Day 6 After Stimulation)	Runx3, More Bound in WT, (Batf KO vs WT)	All Regions Bound by Runx3 in WT or Batf KO	GO:0051984	positive regulation of chromosome segregation	0	0	0	0	0	0	0	0	3	1	1	GO Biological Process
In Vitro ChIP-Seq (WT vs Batf cKO, Day 6 After Stimulation)	Runx3, More Bound in WT, (Batf KO vs WT)	All Regions Bound by Runx3 in WT or Batf KO	GO:0051987	positive regulation of attachment of spindle microtubules to kinetochore	0	0	0	0	0	0	0	0	2	1	1	GO Biological Process
In Vitro ChIP-Seq (WT vs Batf cKO, Day 6 After Stimulation)	Runx3, More Bound in WT, (Batf KO vs WT)	All Regions Bound by Runx3 in WT or Batf KO	GO:0051988	regulation of attachment of spindle microtubules to kinetochore	0	0	0	0	0	0	0	0	9	1	1	GO Biological Process
In Vitro ChIP-Seq (WT vs Batf cKO, Day 6 After Stimulation)	Runx3, More Bound in WT, (Batf KO vs WT)	All Regions Bound by Runx3 in WT or Batf KO	GO:0052063	induction by symbiont of defense-related host nitric oxide production	0	0	0	0	0	0	0	0	1	1	1	GO Biological Process
In Vitro ChIP-Seq (WT vs Batf cKO, Day 6 After Stimulation)	Runx3, More Bound in WT, (Batf KO vs WT)	All Regions Bound by Runx3 in WT or Batf KO	GO:0052150	modulation by symbiont of host apoptotic process	0	11	0.018	0	0	0	0	1	3	1	1	GO Biological Process
In Vitro ChIP-Seq (WT vs Batf cKO, Day 6 After Stimulation)	Runx3, More Bound in WT, (Batf KO vs WT)	All Regions Bound by Runx3 in WT or Batf KO	GO:0052200	response to host defenses	0	1	0.002	0	0	0	0	1	4	1	1	GO Biological Process
In Vitro ChIP-Seq (WT vs Batf cKO, Day 6 After Stimulation)	Runx3, More Bound in WT, (Batf KO vs WT)	All Regions Bound by Runx3 in WT or Batf KO	GO:0052312	modulation of transcription in other organism involved in symbiotic interaction	0	12	0.019	0	0	0	0	6	18	1	1	GO Biological Process
In Vitro ChIP-Seq (WT vs Batf cKO, Day 6 After Stimulation)	Runx3, More Bound in WT, (Batf KO vs WT)	All Regions Bound by Runx3 in WT or Batf KO	GO:0052314	phytoalexin metabolic process	0	0	0	0	0	0	0	0	2	1	1	GO Biological Process
In Vitro ChIP-Seq (WT vs Batf cKO, Day 6 After Stimulation)	Runx3, More Bound in WT, (Batf KO vs WT)	All Regions Bound by Runx3 in WT or Batf KO	GO:0052565	response to defense-related host nitric oxide production	0	0	0	0	0	0	0	0	2	1	1	GO Biological Process
In Vitro ChIP-Seq (WT vs Batf cKO, Day 6 After Stimulation)	Runx3, More Bound in WT, (Batf KO vs WT)	All Regions Bound by Runx3 in WT or Batf KO	GO:0052646	alditol phosphate metabolic process	0	1	0.002	0	0	0	0	1	16	1	1	GO Biological Process
In Vitro ChIP-Seq (WT vs Batf cKO, Day 6 After Stimulation)	Runx3, More Bound in WT, (Batf KO vs WT)	All Regions Bound by Runx3 in WT or Batf KO	GO:0052652	cyclic purine nucleotide metabolic process	0	0	0	0	0	0	0	0	34	1	1	GO Biological Process
In Vitro ChIP-Seq (WT vs Batf cKO, Day 6 After Stimulation)	Runx3, More Bound in WT, (Batf KO vs WT)	All Regions Bound by Runx3 in WT or Batf KO	GO:0052695	cellular glucuronidation	0	0	0	0	0	0	0	0	2	1	1	GO Biological Process
In Vitro ChIP-Seq (WT vs Batf cKO, Day 6 After Stimulation)	Runx3, More Bound in WT, (Batf KO vs WT)	All Regions Bound by Runx3 in WT or Batf KO	GO:0052696	flavonoid glucuronidation	0	0	0	0	0	0	0	0	1	1	1	GO Biological Process
In Vitro ChIP-Seq (WT vs Batf cKO, Day 6 After Stimulation)	Runx3, More Bound in WT, (Batf KO vs WT)	All Regions Bound by Runx3 in WT or Batf KO	GO:0052697	xenobiotic glucuronidation	0	0	0	0	0	0	0	0	1	1	1	GO Biological Process
In Vitro ChIP-Seq (WT vs Batf cKO, Day 6 After Stimulation)	Runx3, More Bound in WT, (Batf KO vs WT)	All Regions Bound by Runx3 in WT or Batf KO	GO:0052746	inositol phosphorylation	0	0	0	0	0	0	0	0	1	1	1	GO Biological Process
In Vitro ChIP-Seq (WT vs Batf cKO, Day 6 After Stimulation)	Runx3, More Bound in WT, (Batf KO vs WT)	All Regions Bound by Runx3 in WT or Batf KO	GO:0052803	imidazole-containing compound metabolic process	0	1	0.002	0	0	0	0	1	8	1	1	GO Biological Process
In Vitro ChIP-Seq (WT vs Batf cKO, Day 6 After Stimulation)	Runx3, More Bound in WT, (Batf KO vs WT)	All Regions Bound by Runx3 in WT or Batf KO	GO:0055001	muscle cell development	0	28	0.045	0	0	0	0	20	101	1	1	GO Biological Process
In Vitro ChIP-Seq (WT vs Batf cKO, Day 6 After Stimulation)	Runx3, More Bound in WT, (Batf KO vs WT)	All Regions Bound by Runx3 in WT or Batf KO	GO:0055002	striated muscle cell development	0	25	0.04	0	0	0	0	17	89	1	1	GO Biological Process
In Vitro ChIP-Seq (WT vs Batf cKO, Day 6 After Stimulation)	Runx3, More Bound in WT, (Batf KO vs WT)	All Regions Bound by Runx3 in WT or Batf KO	GO:0055003	cardiac myofibril assembly	0	2	0.003	0	0	0	0	2	16	1	1	GO Biological Process
In Vitro ChIP-Seq (WT vs Batf cKO, Day 6 After Stimulation)	Runx3, More Bound in WT, (Batf KO vs WT)	All Regions Bound by Runx3 in WT or Batf KO	GO:0055005	ventricular cardiac myofibril assembly	0	0	0	0	0	0	0	0	3	1	1	GO Biological Process
In Vitro ChIP-Seq (WT vs Batf cKO, Day 6 After Stimulation)	Runx3, More Bound in WT, (Batf KO vs WT)	All Regions Bound by Runx3 in WT or Batf KO	GO:0055006	cardiac cell development	0	8	0.013	0	0	0	0	7	46	1	1	GO Biological Process
In Vitro ChIP-Seq (WT vs Batf cKO, Day 6 After Stimulation)	Runx3, More Bound in WT, (Batf KO vs WT)	All Regions Bound by Runx3 in WT or Batf KO	GO:0055007	cardiac muscle cell differentiation	0	24	0.039	0	0	0	0	15	80	1	1	GO Biological Process
In Vitro ChIP-Seq (WT vs Batf cKO, Day 6 After Stimulation)	Runx3, More Bound in WT, (Batf KO vs WT)	All Regions Bound by Runx3 in WT or Batf KO	GO:0055008	cardiac muscle tissue morphogenesis	0	14	0.023	0	0	0	0	8	57	1	1	GO Biological Process
In Vitro ChIP-Seq (WT vs Batf cKO, Day 6 After Stimulation)	Runx3, More Bound in WT, (Batf KO vs WT)	All Regions Bound by Runx3 in WT or Batf KO	GO:0055009	atrial cardiac muscle tissue morphogenesis	0	0	0	0	0	0	0	0	6	1	1	GO Biological Process
In Vitro ChIP-Seq (WT vs Batf cKO, Day 6 After Stimulation)	Runx3, More Bound in WT, (Batf KO vs WT)	All Regions Bound by Runx3 in WT or Batf KO	GO:0055010	ventricular cardiac muscle tissue morphogenesis	0	12	0.019	0	0	0	0	6	44	1	1	GO Biological Process
In Vitro ChIP-Seq (WT vs Batf cKO, Day 6 After Stimulation)	Runx3, More Bound in WT, (Batf KO vs WT)	All Regions Bound by Runx3 in WT or Batf KO	GO:0055012	ventricular cardiac muscle cell differentiation	0	8	0.013	0	0	0	0	6	19	1	1	GO Biological Process
In Vitro ChIP-Seq (WT vs Batf cKO, Day 6 After Stimulation)	Runx3, More Bound in WT, (Batf KO vs WT)	All Regions Bound by Runx3 in WT or Batf KO	GO:0055013	cardiac muscle cell development	0	8	0.013	0	0	0	0	7	42	1	1	GO Biological Process
In Vitro ChIP-Seq (WT vs Batf cKO, Day 6 After Stimulation)	Runx3, More Bound in WT, (Batf KO vs WT)	All Regions Bound by Runx3 in WT or Batf KO	GO:0055014	atrial cardiac muscle cell development	0	0	0	0	0	0	0	0	3	1	1	GO Biological Process
In Vitro ChIP-Seq (WT vs Batf cKO, Day 6 After Stimulation)	Runx3, More Bound in WT, (Batf KO vs WT)	All Regions Bound by Runx3 in WT or Batf KO	GO:0055015	ventricular cardiac muscle cell development	0	4	0.006	0	0	0	0	3	13	1	1	GO Biological Process
In Vitro ChIP-Seq (WT vs Batf cKO, Day 6 After Stimulation)	Runx3, More Bound in WT, (Batf KO vs WT)	All Regions Bound by Runx3 in WT or Batf KO	GO:0055017	cardiac muscle tissue growth	0	3	0.005	0	0	0	0	2	19	1	1	GO Biological Process
In Vitro ChIP-Seq (WT vs Batf cKO, Day 6 After Stimulation)	Runx3, More Bound in WT, (Batf KO vs WT)	All Regions Bound by Runx3 in WT or Batf KO	GO:0055020	positive regulation of cardiac muscle fiber development	0	0	0	0	0	0	0	0	1	1	1	GO Biological Process
In Vitro ChIP-Seq (WT vs Batf cKO, Day 6 After Stimulation)	Runx3, More Bound in WT, (Batf KO vs WT)	All Regions Bound by Runx3 in WT or Batf KO	GO:0055021	regulation of cardiac muscle tissue growth	0	13	0.021	0	0	0	0	6	29	1	1	GO Biological Process
In Vitro ChIP-Seq (WT vs Batf cKO, Day 6 After Stimulation)	Runx3, More Bound in WT, (Batf KO vs WT)	All Regions Bound by Runx3 in WT or Batf KO	GO:0055024	regulation of cardiac muscle tissue development	0	16	0.026	0	0	0	0	8	39	1	1	GO Biological Process
In Vitro ChIP-Seq (WT vs Batf cKO, Day 6 After Stimulation)	Runx3, More Bound in WT, (Batf KO vs WT)	All Regions Bound by Runx3 in WT or Batf KO	GO:0055026	negative regulation of cardiac muscle tissue development	0	0	0	0	0	0	0	0	3	1	1	GO Biological Process
In Vitro ChIP-Seq (WT vs Batf cKO, Day 6 After Stimulation)	Runx3, More Bound in WT, (Batf KO vs WT)	All Regions Bound by Runx3 in WT or Batf KO	GO:0055057	neuroblast division	0	4	0.006	0	0	0	0	2	11	1	1	GO Biological Process
In Vitro ChIP-Seq (WT vs Batf cKO, Day 6 After Stimulation)	Runx3, More Bound in WT, (Batf KO vs WT)	All Regions Bound by Runx3 in WT or Batf KO	GO:0055062	phosphate ion homeostasis	0	0	0	0	0	0	0	0	10	1	1	GO Biological Process
In Vitro ChIP-Seq (WT vs Batf cKO, Day 6 After Stimulation)	Runx3, More Bound in WT, (Batf KO vs WT)	All Regions Bound by Runx3 in WT or Batf KO	GO:0055067	monovalent inorganic cation homeostasis	0	19	0.031	0	0	0	0	8	61	1	1	GO Biological Process
In Vitro ChIP-Seq (WT vs Batf cKO, Day 6 After Stimulation)	Runx3, More Bound in WT, (Batf KO vs WT)	All Regions Bound by Runx3 in WT or Batf KO	GO:0055069	zinc ion homeostasis	0	3	0.005	0	0	0	0	2	15	1	1	GO Biological Process
In Vitro ChIP-Seq (WT vs Batf cKO, Day 6 After Stimulation)	Runx3, More Bound in WT, (Batf KO vs WT)	All Regions Bound by Runx3 in WT or Batf KO	GO:0055070	copper ion homeostasis	0	0	0	0	0	0	0	0	13	1	1	GO Biological Process
In Vitro ChIP-Seq (WT vs Batf cKO, Day 6 After Stimulation)	Runx3, More Bound in WT, (Batf KO vs WT)	All Regions Bound by Runx3 in WT or Batf KO	GO:0055073	cadmium ion homeostasis	0	0	0	0	0	0	0	0	2	1	1	GO Biological Process
In Vitro ChIP-Seq (WT vs Batf cKO, Day 6 After Stimulation)	Runx3, More Bound in WT, (Batf KO vs WT)	All Regions Bound by Runx3 in WT or Batf KO	GO:0055074	calcium ion homeostasis	0	47	0.076	0	0	0	0	30	198	1	1	GO Biological Process
In Vitro ChIP-Seq (WT vs Batf cKO, Day 6 After Stimulation)	Runx3, More Bound in WT, (Batf KO vs WT)	All Regions Bound by Runx3 in WT or Batf KO	GO:0055075	potassium ion homeostasis	0	3	0.005	0	0	0	0	1	6	1	1	GO Biological Process
In Vitro ChIP-Seq (WT vs Batf cKO, Day 6 After Stimulation)	Runx3, More Bound in WT, (Batf KO vs WT)	All Regions Bound by Runx3 in WT or Batf KO	GO:0055078	sodium ion homeostasis	0	1	0.002	0	0	0	0	1	8	1	1	GO Biological Process
In Vitro ChIP-Seq (WT vs Batf cKO, Day 6 After Stimulation)	Runx3, More Bound in WT, (Batf KO vs WT)	All Regions Bound by Runx3 in WT or Batf KO	GO:0055081	anion homeostasis	0	7	0.011	0	0	0	0	4	36	1	1	GO Biological Process
In Vitro ChIP-Seq (WT vs Batf cKO, Day 6 After Stimulation)	Runx3, More Bound in WT, (Batf KO vs WT)	All Regions Bound by Runx3 in WT or Batf KO	GO:0055085	transmembrane transport	0	67	0.108	0	0	0	0	54	638	1	1	GO Biological Process
In Vitro ChIP-Seq (WT vs Batf cKO, Day 6 After Stimulation)	Runx3, More Bound in WT, (Batf KO vs WT)	All Regions Bound by Runx3 in WT or Batf KO	GO:0055086	nucleobase-containing small molecule metabolic process	0	76	0.122	0	0	0	0	57	683	1	1	GO Biological Process
In Vitro ChIP-Seq (WT vs Batf cKO, Day 6 After Stimulation)	Runx3, More Bound in WT, (Batf KO vs WT)	All Regions Bound by Runx3 in WT or Batf KO	GO:0055088	lipid homeostasis	0	5	0.008	0	0	0	0	5	75	1	1	GO Biological Process
In Vitro ChIP-Seq (WT vs Batf cKO, Day 6 After Stimulation)	Runx3, More Bound in WT, (Batf KO vs WT)	All Regions Bound by Runx3 in WT or Batf KO	GO:0055089	fatty acid homeostasis	0	0	0	0	0	0	0	0	9	1	1	GO Biological Process
In Vitro ChIP-Seq (WT vs Batf cKO, Day 6 After Stimulation)	Runx3, More Bound in WT, (Batf KO vs WT)	All Regions Bound by Runx3 in WT or Batf KO	GO:0055091	phospholipid homeostasis	0	2	0.003	0	0	0	0	2	9	1	1	GO Biological Process
In Vitro ChIP-Seq (WT vs Batf cKO, Day 6 After Stimulation)	Runx3, More Bound in WT, (Batf KO vs WT)	All Regions Bound by Runx3 in WT or Batf KO	GO:0055092	sterol homeostasis	0	2	0.003	0	0	0	0	2	51	1	1	GO Biological Process
In Vitro ChIP-Seq (WT vs Batf cKO, Day 6 After Stimulation)	Runx3, More Bound in WT, (Batf KO vs WT)	All Regions Bound by Runx3 in WT or Batf KO	GO:0055093	response to hyperoxia	0	1	0.002	0	0	0	0	1	10	1	1	GO Biological Process
In Vitro ChIP-Seq (WT vs Batf cKO, Day 6 After Stimulation)	Runx3, More Bound in WT, (Batf KO vs WT)	All Regions Bound by Runx3 in WT or Batf KO	GO:0055094	response to lipoprotein particle stimulus	0	2	0.003	0	0	0	0	2	11	1	1	GO Biological Process
In Vitro ChIP-Seq (WT vs Batf cKO, Day 6 After Stimulation)	Runx3, More Bound in WT, (Batf KO vs WT)	All Regions Bound by Runx3 in WT or Batf KO	GO:0055096	low-density lipoprotein particle mediated signaling	0	0	0	0	0	0	0	0	1	1	1	GO Biological Process
In Vitro ChIP-Seq (WT vs Batf cKO, Day 6 After Stimulation)	Runx3, More Bound in WT, (Batf KO vs WT)	All Regions Bound by Runx3 in WT or Batf KO	GO:0055098	response to low-density lipoprotein particle stimulus	0	1	0.002	0	0	0	0	1	6	1	1	GO Biological Process
In Vitro ChIP-Seq (WT vs Batf cKO, Day 6 After Stimulation)	Runx3, More Bound in WT, (Batf KO vs WT)	All Regions Bound by Runx3 in WT or Batf KO	GO:0055099	response to high density lipoprotein particle stimulus	0	1	0.002	0	0	0	0	1	3	1	1	GO Biological Process
In Vitro ChIP-Seq (WT vs Batf cKO, Day 6 After Stimulation)	Runx3, More Bound in WT, (Batf KO vs WT)	All Regions Bound by Runx3 in WT or Batf KO	GO:0055107	Golgi to secretory granule transport	0	0	0	0	0	0	0	0	1	1	1	GO Biological Process
In Vitro ChIP-Seq (WT vs Batf cKO, Day 6 After Stimulation)	Runx3, More Bound in WT, (Batf KO vs WT)	All Regions Bound by Runx3 in WT or Batf KO	GO:0055114	oxidation-reduction process	0	70	0.113	0	0	0	0	50	873	1	1	GO Biological Process
In Vitro ChIP-Seq (WT vs Batf cKO, Day 6 After Stimulation)	Runx3, More Bound in WT, (Batf KO vs WT)	All Regions Bound by Runx3 in WT or Batf KO	GO:0055117	regulation of cardiac muscle contraction	0	13	0.021	0	0	0	0	10	42	1	1	GO Biological Process
In Vitro ChIP-Seq (WT vs Batf cKO, Day 6 After Stimulation)	Runx3, More Bound in WT, (Batf KO vs WT)	All Regions Bound by Runx3 in WT or Batf KO	GO:0055118	negative regulation of cardiac muscle contraction	0	0	0	0	0	0	0	0	2	1	1	GO Biological Process
In Vitro ChIP-Seq (WT vs Batf cKO, Day 6 After Stimulation)	Runx3, More Bound in WT, (Batf KO vs WT)	All Regions Bound by Runx3 in WT or Batf KO	GO:0055119	relaxation of cardiac muscle	0	2	0.003	0	0	0	0	2	3	1	1	GO Biological Process
In Vitro ChIP-Seq (WT vs Batf cKO, Day 6 After Stimulation)	Runx3, More Bound in WT, (Batf KO vs WT)	All Regions Bound by Runx3 in WT or Batf KO	GO:0055123	digestive system development	0	20	0.032	0	0	0	0	15	123	1	1	GO Biological Process
In Vitro ChIP-Seq (WT vs Batf cKO, Day 6 After Stimulation)	Runx3, More Bound in WT, (Batf KO vs WT)	All Regions Bound by Runx3 in WT or Batf KO	GO:0055129	L-proline biosynthetic process	0	0	0	0	0	0	0	0	5	1	1	GO Biological Process
In Vitro ChIP-Seq (WT vs Batf cKO, Day 6 After Stimulation)	Runx3, More Bound in WT, (Batf KO vs WT)	All Regions Bound by Runx3 in WT or Batf KO	GO:0055130	D-alanine catabolic process	0	0	0	0	0	0	0	0	1	1	1	GO Biological Process
In Vitro ChIP-Seq (WT vs Batf cKO, Day 6 After Stimulation)	Runx3, More Bound in WT, (Batf KO vs WT)	All Regions Bound by Runx3 in WT or Batf KO	GO:0060003	copper ion export	0	0	0	0	0	0	0	0	2	1	1	GO Biological Process
In Vitro ChIP-Seq (WT vs Batf cKO, Day 6 After Stimulation)	Runx3, More Bound in WT, (Batf KO vs WT)	All Regions Bound by Runx3 in WT or Batf KO	GO:0060004	reflex	0	5	0.008	0	0	0	0	3	21	1	1	GO Biological Process
In Vitro ChIP-Seq (WT vs Batf cKO, Day 6 After Stimulation)	Runx3, More Bound in WT, (Batf KO vs WT)	All Regions Bound by Runx3 in WT or Batf KO	GO:0060005	vestibular reflex	0	1	0.002	0	0	0	0	1	4	1	1	GO Biological Process
In Vitro ChIP-Seq (WT vs Batf cKO, Day 6 After Stimulation)	Runx3, More Bound in WT, (Batf KO vs WT)	All Regions Bound by Runx3 in WT or Batf KO	GO:0060007	linear vestibuloocular reflex	0	0	0	0	0	0	0	0	1	1	1	GO Biological Process
In Vitro ChIP-Seq (WT vs Batf cKO, Day 6 After Stimulation)	Runx3, More Bound in WT, (Batf KO vs WT)	All Regions Bound by Runx3 in WT or Batf KO	GO:0060008	Sertoli cell differentiation	0	3	0.005	0	0	0	0	3	20	1	1	GO Biological Process
In Vitro ChIP-Seq (WT vs Batf cKO, Day 6 After Stimulation)	Runx3, More Bound in WT, (Batf KO vs WT)	All Regions Bound by Runx3 in WT or Batf KO	GO:0060009	Sertoli cell development	0	1	0.002	0	0	0	0	1	14	1	1	GO Biological Process
In Vitro ChIP-Seq (WT vs Batf cKO, Day 6 After Stimulation)	Runx3, More Bound in WT, (Batf KO vs WT)	All Regions Bound by Runx3 in WT or Batf KO	GO:0060010	Sertoli cell fate commitment	0	1	0.002	0	0	0	0	1	1	1	1	GO Biological Process
In Vitro ChIP-Seq (WT vs Batf cKO, Day 6 After Stimulation)	Runx3, More Bound in WT, (Batf KO vs WT)	All Regions Bound by Runx3 in WT or Batf KO	GO:0060011	Sertoli cell proliferation	0	2	0.003	0	0	0	0	1	5	1	1	GO Biological Process
In Vitro ChIP-Seq (WT vs Batf cKO, Day 6 After Stimulation)	Runx3, More Bound in WT, (Batf KO vs WT)	All Regions Bound by Runx3 in WT or Batf KO	GO:0060012	synaptic transmission, glycinergic	0	0	0	0	0	0	0	0	2	1	1	GO Biological Process
In Vitro ChIP-Seq (WT vs Batf cKO, Day 6 After Stimulation)	Runx3, More Bound in WT, (Batf KO vs WT)	All Regions Bound by Runx3 in WT or Batf KO	GO:0060013	righting reflex	0	0	0	0	0	0	0	0	8	1	1	GO Biological Process
In Vitro ChIP-Seq (WT vs Batf cKO, Day 6 After Stimulation)	Runx3, More Bound in WT, (Batf KO vs WT)	All Regions Bound by Runx3 in WT or Batf KO	GO:0060014	granulosa cell differentiation	0	4	0.006	0	0	0	0	1	3	1	1	GO Biological Process
In Vitro ChIP-Seq (WT vs Batf cKO, Day 6 After Stimulation)	Runx3, More Bound in WT, (Batf KO vs WT)	All Regions Bound by Runx3 in WT or Batf KO	GO:0060016	granulosa cell development	0	0	0	0	0	0	0	0	1	1	1	GO Biological Process
In Vitro ChIP-Seq (WT vs Batf cKO, Day 6 After Stimulation)	Runx3, More Bound in WT, (Batf KO vs WT)	All Regions Bound by Runx3 in WT or Batf KO	GO:0060017	parathyroid gland development	0	2	0.003	0	0	0	0	1	7	1	1	GO Biological Process
In Vitro ChIP-Seq (WT vs Batf cKO, Day 6 After Stimulation)	Runx3, More Bound in WT, (Batf KO vs WT)	All Regions Bound by Runx3 in WT or Batf KO	GO:0060018	astrocyte fate commitment	0	1	0.002	0	0	0	0	1	4	1	1	GO Biological Process
In Vitro ChIP-Seq (WT vs Batf cKO, Day 6 After Stimulation)	Runx3, More Bound in WT, (Batf KO vs WT)	All Regions Bound by Runx3 in WT or Batf KO	GO:0060019	radial glial cell differentiation	0	5	0.008	0	0	0	0	3	8	1	1	GO Biological Process
In Vitro ChIP-Seq (WT vs Batf cKO, Day 6 After Stimulation)	Runx3, More Bound in WT, (Batf KO vs WT)	All Regions Bound by Runx3 in WT or Batf KO	GO:0060020	Bergmann glial cell differentiation	0	1	0.002	0	0	0	0	1	3	1	1	GO Biological Process
In Vitro ChIP-Seq (WT vs Batf cKO, Day 6 After Stimulation)	Runx3, More Bound in WT, (Batf KO vs WT)	All Regions Bound by Runx3 in WT or Batf KO	GO:0060021	palate development	0	11	0.018	0	0	0	0	9	80	1	1	GO Biological Process
In Vitro ChIP-Seq (WT vs Batf cKO, Day 6 After Stimulation)	Runx3, More Bound in WT, (Batf KO vs WT)	All Regions Bound by Runx3 in WT or Batf KO	GO:0060022	hard palate development	0	0	0	0	0	0	0	0	7	1	1	GO Biological Process
In Vitro ChIP-Seq (WT vs Batf cKO, Day 6 After Stimulation)	Runx3, More Bound in WT, (Batf KO vs WT)	All Regions Bound by Runx3 in WT or Batf KO	GO:0060023	soft palate development	0	0	0	0	0	0	0	0	5	1	1	GO Biological Process
In Vitro ChIP-Seq (WT vs Batf cKO, Day 6 After Stimulation)	Runx3, More Bound in WT, (Batf KO vs WT)	All Regions Bound by Runx3 in WT or Batf KO	GO:0060024	rhythmic synaptic transmission	0	4	0.006	0	0	0	0	1	6	1	1	GO Biological Process
In Vitro ChIP-Seq (WT vs Batf cKO, Day 6 After Stimulation)	Runx3, More Bound in WT, (Batf KO vs WT)	All Regions Bound by Runx3 in WT or Batf KO	GO:0060025	regulation of synaptic activity	0	1	0.002	0	0	0	0	1	1	1	1	GO Biological Process
In Vitro ChIP-Seq (WT vs Batf cKO, Day 6 After Stimulation)	Runx3, More Bound in WT, (Batf KO vs WT)	All Regions Bound by Runx3 in WT or Batf KO	GO:0060026	convergent extension	0	2	0.003	0	0	0	0	2	15	1	1	GO Biological Process
In Vitro ChIP-Seq (WT vs Batf cKO, Day 6 After Stimulation)	Runx3, More Bound in WT, (Batf KO vs WT)	All Regions Bound by Runx3 in WT or Batf KO	GO:0060027	convergent extension involved in gastrulation	0	0	0	0	0	0	0	0	1	1	1	GO Biological Process
In Vitro ChIP-Seq (WT vs Batf cKO, Day 6 After Stimulation)	Runx3, More Bound in WT, (Batf KO vs WT)	All Regions Bound by Runx3 in WT or Batf KO	GO:0060028	convergent extension involved in axis elongation	0	0	0	0	0	0	0	0	6	1	1	GO Biological Process
In Vitro ChIP-Seq (WT vs Batf cKO, Day 6 After Stimulation)	Runx3, More Bound in WT, (Batf KO vs WT)	All Regions Bound by Runx3 in WT or Batf KO	GO:0060029	convergent extension involved in organogenesis	0	1	0.002	0	0	0	0	1	7	1	1	GO Biological Process
In Vitro ChIP-Seq (WT vs Batf cKO, Day 6 After Stimulation)	Runx3, More Bound in WT, (Batf KO vs WT)	All Regions Bound by Runx3 in WT or Batf KO	GO:0060032	notochord regression	0	0	0	0	0	0	0	0	2	1	1	GO Biological Process
In Vitro ChIP-Seq (WT vs Batf cKO, Day 6 After Stimulation)	Runx3, More Bound in WT, (Batf KO vs WT)	All Regions Bound by Runx3 in WT or Batf KO	GO:0060033	anatomical structure regression	0	3	0.005	0	0	0	0	1	10	1	1	GO Biological Process
In Vitro ChIP-Seq (WT vs Batf cKO, Day 6 After Stimulation)	Runx3, More Bound in WT, (Batf KO vs WT)	All Regions Bound by Runx3 in WT or Batf KO	GO:0060035	notochord cell development	0	1	0.002	0	0	0	0	1	1	1	1	GO Biological Process
In Vitro ChIP-Seq (WT vs Batf cKO, Day 6 After Stimulation)	Runx3, More Bound in WT, (Batf KO vs WT)	All Regions Bound by Runx3 in WT or Batf KO	GO:0060037	pharyngeal system development	0	3	0.005	0	0	0	0	2	16	1	1	GO Biological Process
In Vitro ChIP-Seq (WT vs Batf cKO, Day 6 After Stimulation)	Runx3, More Bound in WT, (Batf KO vs WT)	All Regions Bound by Runx3 in WT or Batf KO	GO:0060038	cardiac muscle cell proliferation	0	3	0.005	0	0	0	0	2	17	1	1	GO Biological Process
In Vitro ChIP-Seq (WT vs Batf cKO, Day 6 After Stimulation)	Runx3, More Bound in WT, (Batf KO vs WT)	All Regions Bound by Runx3 in WT or Batf KO	GO:0060039	pericardium development	0	8	0.013	0	0	0	0	7	24	1	1	GO Biological Process
In Vitro ChIP-Seq (WT vs Batf cKO, Day 6 After Stimulation)	Runx3, More Bound in WT, (Batf KO vs WT)	All Regions Bound by Runx3 in WT or Batf KO	GO:0060040	retinal bipolar neuron differentiation	0	0	0	0	0	0	0	0	5	1	1	GO Biological Process
In Vitro ChIP-Seq (WT vs Batf cKO, Day 6 After Stimulation)	Runx3, More Bound in WT, (Batf KO vs WT)	All Regions Bound by Runx3 in WT or Batf KO	GO:0060041	retina development in camera-type eye	0	21	0.034	0	0	0	0	13	117	1	1	GO Biological Process
In Vitro ChIP-Seq (WT vs Batf cKO, Day 6 After Stimulation)	Runx3, More Bound in WT, (Batf KO vs WT)	All Regions Bound by Runx3 in WT or Batf KO	GO:0060042	retina morphogenesis in camera-type eye	0	3	0.005	0	0	0	0	3	42	1	1	GO Biological Process
In Vitro ChIP-Seq (WT vs Batf cKO, Day 6 After Stimulation)	Runx3, More Bound in WT, (Batf KO vs WT)	All Regions Bound by Runx3 in WT or Batf KO	GO:0060043	regulation of cardiac muscle cell proliferation	0	12	0.019	0	0	0	0	5	26	1	1	GO Biological Process
In Vitro ChIP-Seq (WT vs Batf cKO, Day 6 After Stimulation)	Runx3, More Bound in WT, (Batf KO vs WT)	All Regions Bound by Runx3 in WT or Batf KO	GO:0060044	negative regulation of cardiac muscle cell proliferation	0	1	0.002	0	0	0	0	1	7	1	1	GO Biological Process
In Vitro ChIP-Seq (WT vs Batf cKO, Day 6 After Stimulation)	Runx3, More Bound in WT, (Batf KO vs WT)	All Regions Bound by Runx3 in WT or Batf KO	GO:0060045	positive regulation of cardiac muscle cell proliferation	0	7	0.011	0	0	0	0	3	17	1	1	GO Biological Process
In Vitro ChIP-Seq (WT vs Batf cKO, Day 6 After Stimulation)	Runx3, More Bound in WT, (Batf KO vs WT)	All Regions Bound by Runx3 in WT or Batf KO	GO:0060046	regulation of acrosome reaction	0	1	0.002	0	0	0	0	1	8	1	1	GO Biological Process
In Vitro ChIP-Seq (WT vs Batf cKO, Day 6 After Stimulation)	Runx3, More Bound in WT, (Batf KO vs WT)	All Regions Bound by Runx3 in WT or Batf KO	GO:0060047	heart contraction	0	7	0.011	0	0	0	0	8	40	1	1	GO Biological Process
In Vitro ChIP-Seq (WT vs Batf cKO, Day 6 After Stimulation)	Runx3, More Bound in WT, (Batf KO vs WT)	All Regions Bound by Runx3 in WT or Batf KO	GO:0060048	cardiac muscle contraction	0	4	0.006	0	0	0	0	5	32	1	1	GO Biological Process
In Vitro ChIP-Seq (WT vs Batf cKO, Day 6 After Stimulation)	Runx3, More Bound in WT, (Batf KO vs WT)	All Regions Bound by Runx3 in WT or Batf KO	GO:0060049	regulation of protein glycosylation	0	0	0	0	0	0	0	0	10	1	1	GO Biological Process
In Vitro ChIP-Seq (WT vs Batf cKO, Day 6 After Stimulation)	Runx3, More Bound in WT, (Batf KO vs WT)	All Regions Bound by Runx3 in WT or Batf KO	GO:0060050	positive regulation of protein glycosylation	0	0	0	0	0	0	0	0	4	1	1	GO Biological Process
In Vitro ChIP-Seq (WT vs Batf cKO, Day 6 After Stimulation)	Runx3, More Bound in WT, (Batf KO vs WT)	All Regions Bound by Runx3 in WT or Batf KO	GO:0060051	negative regulation of protein glycosylation	0	0	0	0	0	0	0	0	3	1	1	GO Biological Process
In Vitro ChIP-Seq (WT vs Batf cKO, Day 6 After Stimulation)	Runx3, More Bound in WT, (Batf KO vs WT)	All Regions Bound by Runx3 in WT or Batf KO	GO:0060052	neurofilament cytoskeleton organization	0	3	0.005	0	0	0	0	3	9	1	1	GO Biological Process
In Vitro ChIP-Seq (WT vs Batf cKO, Day 6 After Stimulation)	Runx3, More Bound in WT, (Batf KO vs WT)	All Regions Bound by Runx3 in WT or Batf KO	GO:0060054	positive regulation of epithelial cell proliferation involved in wound healing	0	1	0.002	0	0	0	0	1	3	1	1	GO Biological Process
In Vitro ChIP-Seq (WT vs Batf cKO, Day 6 After Stimulation)	Runx3, More Bound in WT, (Batf KO vs WT)	All Regions Bound by Runx3 in WT or Batf KO	GO:0060055	angiogenesis involved in wound healing	0	2	0.003	0	0	0	0	2	9	1	1	GO Biological Process
In Vitro ChIP-Seq (WT vs Batf cKO, Day 6 After Stimulation)	Runx3, More Bound in WT, (Batf KO vs WT)	All Regions Bound by Runx3 in WT or Batf KO	GO:0060056	mammary gland involution	0	3	0.005	0	0	0	0	3	7	1	1	GO Biological Process
In Vitro ChIP-Seq (WT vs Batf cKO, Day 6 After Stimulation)	Runx3, More Bound in WT, (Batf KO vs WT)	All Regions Bound by Runx3 in WT or Batf KO	GO:0060058	positive regulation of apoptotic process involved in mammary gland involution	0	2	0.003	0	0	0	0	2	4	1	1	GO Biological Process
In Vitro ChIP-Seq (WT vs Batf cKO, Day 6 After Stimulation)	Runx3, More Bound in WT, (Batf KO vs WT)	All Regions Bound by Runx3 in WT or Batf KO	GO:0060059	embryonic retina morphogenesis in camera-type eye	0	1	0.002	0	0	0	0	1	8	1	1	GO Biological Process
In Vitro ChIP-Seq (WT vs Batf cKO, Day 6 After Stimulation)	Runx3, More Bound in WT, (Batf KO vs WT)	All Regions Bound by Runx3 in WT or Batf KO	GO:0060060	post-embryonic retina morphogenesis in camera-type eye	0	0	0	0	0	0	0	0	3	1	1	GO Biological Process
In Vitro ChIP-Seq (WT vs Batf cKO, Day 6 After Stimulation)	Runx3, More Bound in WT, (Batf KO vs WT)	All Regions Bound by Runx3 in WT or Batf KO	GO:0060061	Spemann organizer formation	0	0	0	0	0	0	0	0	3	1	1	GO Biological Process
In Vitro ChIP-Seq (WT vs Batf cKO, Day 6 After Stimulation)	Runx3, More Bound in WT, (Batf KO vs WT)	All Regions Bound by Runx3 in WT or Batf KO	GO:0060064	Spemann organizer formation at the anterior end of the primitive streak	0	0	0	0	0	0	0	0	1	1	1	GO Biological Process
In Vitro ChIP-Seq (WT vs Batf cKO, Day 6 After Stimulation)	Runx3, More Bound in WT, (Batf KO vs WT)	All Regions Bound by Runx3 in WT or Batf KO	GO:0060065	uterus development	0	4	0.006	0	0	0	0	3	14	1	1	GO Biological Process
In Vitro ChIP-Seq (WT vs Batf cKO, Day 6 After Stimulation)	Runx3, More Bound in WT, (Batf KO vs WT)	All Regions Bound by Runx3 in WT or Batf KO	GO:0060066	oviduct development	0	0	0	0	0	0	0	0	3	1	1	GO Biological Process
In Vitro ChIP-Seq (WT vs Batf cKO, Day 6 After Stimulation)	Runx3, More Bound in WT, (Batf KO vs WT)	All Regions Bound by Runx3 in WT or Batf KO	GO:0060067	cervix development	0	0	0	0	0	0	0	0	2	1	1	GO Biological Process
In Vitro ChIP-Seq (WT vs Batf cKO, Day 6 After Stimulation)	Runx3, More Bound in WT, (Batf KO vs WT)	All Regions Bound by Runx3 in WT or Batf KO	GO:0060068	vagina development	0	2	0.003	0	0	0	0	2	13	1	1	GO Biological Process
In Vitro ChIP-Seq (WT vs Batf cKO, Day 6 After Stimulation)	Runx3, More Bound in WT, (Batf KO vs WT)	All Regions Bound by Runx3 in WT or Batf KO	GO:0060071	Wnt receptor signaling pathway, planar cell polarity pathway	0	1	0.002	0	0	0	0	1	20	1	1	GO Biological Process
In Vitro ChIP-Seq (WT vs Batf cKO, Day 6 After Stimulation)	Runx3, More Bound in WT, (Batf KO vs WT)	All Regions Bound by Runx3 in WT or Batf KO	GO:0060073	micturition	0	1	0.002	0	0	0	0	1	8	1	1	GO Biological Process
In Vitro ChIP-Seq (WT vs Batf cKO, Day 6 After Stimulation)	Runx3, More Bound in WT, (Batf KO vs WT)	All Regions Bound by Runx3 in WT or Batf KO	GO:0060074	synapse maturation	0	4	0.006	0	0	0	0	1	6	1	1	GO Biological Process
In Vitro ChIP-Seq (WT vs Batf cKO, Day 6 After Stimulation)	Runx3, More Bound in WT, (Batf KO vs WT)	All Regions Bound by Runx3 in WT or Batf KO	GO:0060075	regulation of resting membrane potential	0	0	0	0	0	0	0	0	3	1	1	GO Biological Process
In Vitro ChIP-Seq (WT vs Batf cKO, Day 6 After Stimulation)	Runx3, More Bound in WT, (Batf KO vs WT)	All Regions Bound by Runx3 in WT or Batf KO	GO:0060078	regulation of postsynaptic membrane potential	0	12	0.019	0	0	0	0	6	39	1	1	GO Biological Process
In Vitro ChIP-Seq (WT vs Batf cKO, Day 6 After Stimulation)	Runx3, More Bound in WT, (Batf KO vs WT)	All Regions Bound by Runx3 in WT or Batf KO	GO:0060079	regulation of excitatory postsynaptic membrane potential	0	12	0.019	0	0	0	0	6	36	1	1	GO Biological Process
In Vitro ChIP-Seq (WT vs Batf cKO, Day 6 After Stimulation)	Runx3, More Bound in WT, (Batf KO vs WT)	All Regions Bound by Runx3 in WT or Batf KO	GO:0060080	regulation of inhibitory postsynaptic membrane potential	0	2	0.003	0	0	0	0	1	8	1	1	GO Biological Process
In Vitro ChIP-Seq (WT vs Batf cKO, Day 6 After Stimulation)	Runx3, More Bound in WT, (Batf KO vs WT)	All Regions Bound by Runx3 in WT or Batf KO	GO:0060081	membrane hyperpolarization	0	4	0.006	0	0	0	0	3	16	1	1	GO Biological Process
In Vitro ChIP-Seq (WT vs Batf cKO, Day 6 After Stimulation)	Runx3, More Bound in WT, (Batf KO vs WT)	All Regions Bound by Runx3 in WT or Batf KO	GO:0060082	eye blink reflex	0	0	0	0	0	0	0	0	1	1	1	GO Biological Process
In Vitro ChIP-Seq (WT vs Batf cKO, Day 6 After Stimulation)	Runx3, More Bound in WT, (Batf KO vs WT)	All Regions Bound by Runx3 in WT or Batf KO	GO:0060083	smooth muscle contraction involved in micturition	0	1	0.002	0	0	0	0	1	4	1	1	GO Biological Process
In Vitro ChIP-Seq (WT vs Batf cKO, Day 6 After Stimulation)	Runx3, More Bound in WT, (Batf KO vs WT)	All Regions Bound by Runx3 in WT or Batf KO	GO:0060084	synaptic transmission involved in micturition	0	0	0	0	0	0	0	0	3	1	1	GO Biological Process
In Vitro ChIP-Seq (WT vs Batf cKO, Day 6 After Stimulation)	Runx3, More Bound in WT, (Batf KO vs WT)	All Regions Bound by Runx3 in WT or Batf KO	GO:0060086	circadian temperature homeostasis	0	0	0	0	0	0	0	0	1	1	1	GO Biological Process
In Vitro ChIP-Seq (WT vs Batf cKO, Day 6 After Stimulation)	Runx3, More Bound in WT, (Batf KO vs WT)	All Regions Bound by Runx3 in WT or Batf KO	GO:0060087	relaxation of vascular smooth muscle	0	2	0.003	0	0	0	0	2	6	1	1	GO Biological Process
In Vitro ChIP-Seq (WT vs Batf cKO, Day 6 After Stimulation)	Runx3, More Bound in WT, (Batf KO vs WT)	All Regions Bound by Runx3 in WT or Batf KO	GO:0060088	auditory receptor cell stereocilium organization	0	5	0.008	0	0	0	0	3	11	1	1	GO Biological Process
In Vitro ChIP-Seq (WT vs Batf cKO, Day 6 After Stimulation)	Runx3, More Bound in WT, (Batf KO vs WT)	All Regions Bound by Runx3 in WT or Batf KO	GO:0060099	regulation of phagocytosis, engulfment	0	1	0.002	0	0	0	0	1	3	1	1	GO Biological Process
In Vitro ChIP-Seq (WT vs Batf cKO, Day 6 After Stimulation)	Runx3, More Bound in WT, (Batf KO vs WT)	All Regions Bound by Runx3 in WT or Batf KO	GO:0060100	positive regulation of phagocytosis, engulfment	0	0	0	0	0	0	0	0	2	1	1	GO Biological Process
In Vitro ChIP-Seq (WT vs Batf cKO, Day 6 After Stimulation)	Runx3, More Bound in WT, (Batf KO vs WT)	All Regions Bound by Runx3 in WT or Batf KO	GO:0060112	generation of ovulation cycle rhythm	0	0	0	0	0	0	0	0	3	1	1	GO Biological Process
In Vitro ChIP-Seq (WT vs Batf cKO, Day 6 After Stimulation)	Runx3, More Bound in WT, (Batf KO vs WT)	All Regions Bound by Runx3 in WT or Batf KO	GO:0060113	inner ear receptor cell differentiation	0	17	0.027	0	0	0	0	8	51	1	1	GO Biological Process
In Vitro ChIP-Seq (WT vs Batf cKO, Day 6 After Stimulation)	Runx3, More Bound in WT, (Batf KO vs WT)	All Regions Bound by Runx3 in WT or Batf KO	GO:0060117	auditory receptor cell development	0	5	0.008	0	0	0	0	3	17	1	1	GO Biological Process
In Vitro ChIP-Seq (WT vs Batf cKO, Day 6 After Stimulation)	Runx3, More Bound in WT, (Batf KO vs WT)	All Regions Bound by Runx3 in WT or Batf KO	GO:0060118	vestibular receptor cell development	0	0	0	0	0	0	0	0	1	1	1	GO Biological Process
In Vitro ChIP-Seq (WT vs Batf cKO, Day 6 After Stimulation)	Runx3, More Bound in WT, (Batf KO vs WT)	All Regions Bound by Runx3 in WT or Batf KO	GO:0060119	inner ear receptor cell development	0	7	0.011	0	0	0	0	4	30	1	1	GO Biological Process
In Vitro ChIP-Seq (WT vs Batf cKO, Day 6 After Stimulation)	Runx3, More Bound in WT, (Batf KO vs WT)	All Regions Bound by Runx3 in WT or Batf KO	GO:0060122	inner ear receptor stereocilium organization	0	5	0.008	0	0	0	0	3	18	1	1	GO Biological Process
In Vitro ChIP-Seq (WT vs Batf cKO, Day 6 After Stimulation)	Runx3, More Bound in WT, (Batf KO vs WT)	All Regions Bound by Runx3 in WT or Batf KO	GO:0060123	regulation of growth hormone secretion	0	2	0.003	0	0	0	0	2	9	1	1	GO Biological Process
In Vitro ChIP-Seq (WT vs Batf cKO, Day 6 After Stimulation)	Runx3, More Bound in WT, (Batf KO vs WT)	All Regions Bound by Runx3 in WT or Batf KO	GO:0060124	positive regulation of growth hormone secretion	0	0	0	0	0	0	0	0	6	1	1	GO Biological Process
In Vitro ChIP-Seq (WT vs Batf cKO, Day 6 After Stimulation)	Runx3, More Bound in WT, (Batf KO vs WT)	All Regions Bound by Runx3 in WT or Batf KO	GO:0060125	negative regulation of growth hormone secretion	0	0	0	0	0	0	0	0	1	1	1	GO Biological Process
In Vitro ChIP-Seq (WT vs Batf cKO, Day 6 After Stimulation)	Runx3, More Bound in WT, (Batf KO vs WT)	All Regions Bound by Runx3 in WT or Batf KO	GO:0060126	somatotropin secreting cell differentiation	0	0	0	0	0	0	0	0	4	1	1	GO Biological Process
In Vitro ChIP-Seq (WT vs Batf cKO, Day 6 After Stimulation)	Runx3, More Bound in WT, (Batf KO vs WT)	All Regions Bound by Runx3 in WT or Batf KO	GO:0060128	corticotropin hormone secreting cell differentiation	0	0	0	0	0	0	0	0	3	1	1	GO Biological Process
In Vitro ChIP-Seq (WT vs Batf cKO, Day 6 After Stimulation)	Runx3, More Bound in WT, (Batf KO vs WT)	All Regions Bound by Runx3 in WT or Batf KO	GO:0060129	thyroid-stimulating hormone-secreting cell differentiation	0	0	0	0	0	0	0	0	4	1	1	GO Biological Process
In Vitro ChIP-Seq (WT vs Batf cKO, Day 6 After Stimulation)	Runx3, More Bound in WT, (Batf KO vs WT)	All Regions Bound by Runx3 in WT or Batf KO	GO:0060133	somatotropin secreting cell development	0	0	0	0	0	0	0	0	2	1	1	GO Biological Process
In Vitro ChIP-Seq (WT vs Batf cKO, Day 6 After Stimulation)	Runx3, More Bound in WT, (Batf KO vs WT)	All Regions Bound by Runx3 in WT or Batf KO	GO:0060134	prepulse inhibition	0	6	0.01	0	0	0	0	2	11	1	1	GO Biological Process
In Vitro ChIP-Seq (WT vs Batf cKO, Day 6 After Stimulation)	Runx3, More Bound in WT, (Batf KO vs WT)	All Regions Bound by Runx3 in WT or Batf KO	GO:0060136	embryonic process involved in female pregnancy	0	1	0.002	0	0	0	0	1	8	1	1	GO Biological Process
In Vitro ChIP-Seq (WT vs Batf cKO, Day 6 After Stimulation)	Runx3, More Bound in WT, (Batf KO vs WT)	All Regions Bound by Runx3 in WT or Batf KO	GO:0060137	maternal process involved in parturition	0	0	0	0	0	0	0	0	4	1	1	GO Biological Process
In Vitro ChIP-Seq (WT vs Batf cKO, Day 6 After Stimulation)	Runx3, More Bound in WT, (Batf KO vs WT)	All Regions Bound by Runx3 in WT or Batf KO	GO:0060139	positive regulation of apoptotic process by virus	0	11	0.018	0	0	0	0	1	2	1	1	GO Biological Process
In Vitro ChIP-Seq (WT vs Batf cKO, Day 6 After Stimulation)	Runx3, More Bound in WT, (Batf KO vs WT)	All Regions Bound by Runx3 in WT or Batf KO	GO:0060142	regulation of syncytium formation by plasma membrane fusion	0	1	0.002	0	0	0	0	1	13	1	1	GO Biological Process
In Vitro ChIP-Seq (WT vs Batf cKO, Day 6 After Stimulation)	Runx3, More Bound in WT, (Batf KO vs WT)	All Regions Bound by Runx3 in WT or Batf KO	GO:0060143	positive regulation of syncytium formation by plasma membrane fusion	0	1	0.002	0	0	0	0	1	9	1	1	GO Biological Process
In Vitro ChIP-Seq (WT vs Batf cKO, Day 6 After Stimulation)	Runx3, More Bound in WT, (Batf KO vs WT)	All Regions Bound by Runx3 in WT or Batf KO	GO:0060152	microtubule-based peroxisome localization	0	0	0	0	0	0	0	0	2	1	1	GO Biological Process
In Vitro ChIP-Seq (WT vs Batf cKO, Day 6 After Stimulation)	Runx3, More Bound in WT, (Batf KO vs WT)	All Regions Bound by Runx3 in WT or Batf KO	GO:0060154	cellular process regulating host cell cycle in response to virus	0	11	0.018	0	0	0	0	1	3	1	1	GO Biological Process
In Vitro ChIP-Seq (WT vs Batf cKO, Day 6 After Stimulation)	Runx3, More Bound in WT, (Batf KO vs WT)	All Regions Bound by Runx3 in WT or Batf KO	GO:0060155	platelet dense granule organization	0	0	0	0	0	0	0	0	3	1	1	GO Biological Process
In Vitro ChIP-Seq (WT vs Batf cKO, Day 6 After Stimulation)	Runx3, More Bound in WT, (Batf KO vs WT)	All Regions Bound by Runx3 in WT or Batf KO	GO:0060156	milk ejection	0	0	0	0	0	0	0	0	1	1	1	GO Biological Process
In Vitro ChIP-Seq (WT vs Batf cKO, Day 6 After Stimulation)	Runx3, More Bound in WT, (Batf KO vs WT)	All Regions Bound by Runx3 in WT or Batf KO	GO:0060157	urinary bladder development	0	1	0.002	0	0	0	0	1	5	1	1	GO Biological Process
In Vitro ChIP-Seq (WT vs Batf cKO, Day 6 After Stimulation)	Runx3, More Bound in WT, (Batf KO vs WT)	All Regions Bound by Runx3 in WT or Batf KO	GO:0060158	phospholipase C-activating dopamine receptor signaling pathway	0	1	0.002	0	0	0	0	1	7	1	1	GO Biological Process
In Vitro ChIP-Seq (WT vs Batf cKO, Day 6 After Stimulation)	Runx3, More Bound in WT, (Batf KO vs WT)	All Regions Bound by Runx3 in WT or Batf KO	GO:0060159	regulation of dopamine receptor signaling pathway	0	2	0.003	0	0	0	0	1	6	1	1	GO Biological Process
In Vitro ChIP-Seq (WT vs Batf cKO, Day 6 After Stimulation)	Runx3, More Bound in WT, (Batf KO vs WT)	All Regions Bound by Runx3 in WT or Batf KO	GO:0060160	negative regulation of dopamine receptor signaling pathway	0	2	0.003	0	0	0	0	1	3	1	1	GO Biological Process
In Vitro ChIP-Seq (WT vs Batf cKO, Day 6 After Stimulation)	Runx3, More Bound in WT, (Batf KO vs WT)	All Regions Bound by Runx3 in WT or Batf KO	GO:0060161	positive regulation of dopamine receptor signaling pathway	0	2	0.003	0	0	0	0	1	3	1	1	GO Biological Process
In Vitro ChIP-Seq (WT vs Batf cKO, Day 6 After Stimulation)	Runx3, More Bound in WT, (Batf KO vs WT)	All Regions Bound by Runx3 in WT or Batf KO	GO:0060163	subpallium neuron fate commitment	0	0	0	0	0	0	0	0	2	1	1	GO Biological Process
In Vitro ChIP-Seq (WT vs Batf cKO, Day 6 After Stimulation)	Runx3, More Bound in WT, (Batf KO vs WT)	All Regions Bound by Runx3 in WT or Batf KO	GO:0060164	regulation of timing of neuron differentiation	0	4	0.006	0	0	0	0	2	5	1	1	GO Biological Process
In Vitro ChIP-Seq (WT vs Batf cKO, Day 6 After Stimulation)	Runx3, More Bound in WT, (Batf KO vs WT)	All Regions Bound by Runx3 in WT or Batf KO	GO:0060165	regulation of timing of subpallium neuron differentiation	0	0	0	0	0	0	0	0	1	1	1	GO Biological Process
In Vitro ChIP-Seq (WT vs Batf cKO, Day 6 After Stimulation)	Runx3, More Bound in WT, (Batf KO vs WT)	All Regions Bound by Runx3 in WT or Batf KO	GO:0060166	olfactory pit development	0	0	0	0	0	0	0	0	3	1	1	GO Biological Process
In Vitro ChIP-Seq (WT vs Batf cKO, Day 6 After Stimulation)	Runx3, More Bound in WT, (Batf KO vs WT)	All Regions Bound by Runx3 in WT or Batf KO	GO:0060167	regulation of adenosine receptor signaling pathway	0	0	0	0	0	0	0	0	2	1	1	GO Biological Process
In Vitro ChIP-Seq (WT vs Batf cKO, Day 6 After Stimulation)	Runx3, More Bound in WT, (Batf KO vs WT)	All Regions Bound by Runx3 in WT or Batf KO	GO:0060168	positive regulation of adenosine receptor signaling pathway	0	0	0	0	0	0	0	0	1	1	1	GO Biological Process
In Vitro ChIP-Seq (WT vs Batf cKO, Day 6 After Stimulation)	Runx3, More Bound in WT, (Batf KO vs WT)	All Regions Bound by Runx3 in WT or Batf KO	GO:0060169	negative regulation of adenosine receptor signaling pathway	0	0	0	0	0	0	0	0	1	1	1	GO Biological Process
In Vitro ChIP-Seq (WT vs Batf cKO, Day 6 After Stimulation)	Runx3, More Bound in WT, (Batf KO vs WT)	All Regions Bound by Runx3 in WT or Batf KO	GO:0060173	limb development	0	31	0.05	0	0	0	0	18	161	1	1	GO Biological Process
In Vitro ChIP-Seq (WT vs Batf cKO, Day 6 After Stimulation)	Runx3, More Bound in WT, (Batf KO vs WT)	All Regions Bound by Runx3 in WT or Batf KO	GO:0060174	limb bud formation	0	0	0	0	0	0	0	0	11	1	1	GO Biological Process
In Vitro ChIP-Seq (WT vs Batf cKO, Day 6 After Stimulation)	Runx3, More Bound in WT, (Batf KO vs WT)	All Regions Bound by Runx3 in WT or Batf KO	GO:0060178	regulation of exocyst localization	0	0	0	0	0	0	0	0	3	1	1	GO Biological Process
In Vitro ChIP-Seq (WT vs Batf cKO, Day 6 After Stimulation)	Runx3, More Bound in WT, (Batf KO vs WT)	All Regions Bound by Runx3 in WT or Batf KO	GO:0060179	male mating behavior	0	6	0.01	0	0	0	0	2	5	1	1	GO Biological Process
In Vitro ChIP-Seq (WT vs Batf cKO, Day 6 After Stimulation)	Runx3, More Bound in WT, (Batf KO vs WT)	All Regions Bound by Runx3 in WT or Batf KO	GO:0060180	female mating behavior	0	0	0	0	0	0	0	0	11	1	1	GO Biological Process
In Vitro ChIP-Seq (WT vs Batf cKO, Day 6 After Stimulation)	Runx3, More Bound in WT, (Batf KO vs WT)	All Regions Bound by Runx3 in WT or Batf KO	GO:0060191	regulation of lipase activity	0	5	0.008	0	0	0	0	4	61	1	1	GO Biological Process
In Vitro ChIP-Seq (WT vs Batf cKO, Day 6 After Stimulation)	Runx3, More Bound in WT, (Batf KO vs WT)	All Regions Bound by Runx3 in WT or Batf KO	GO:0060192	negative regulation of lipase activity	0	1	0.002	0	0	0	0	1	11	1	1	GO Biological Process
In Vitro ChIP-Seq (WT vs Batf cKO, Day 6 After Stimulation)	Runx3, More Bound in WT, (Batf KO vs WT)	All Regions Bound by Runx3 in WT or Batf KO	GO:0060193	positive regulation of lipase activity	0	4	0.006	0	0	0	0	3	30	1	1	GO Biological Process
In Vitro ChIP-Seq (WT vs Batf cKO, Day 6 After Stimulation)	Runx3, More Bound in WT, (Batf KO vs WT)	All Regions Bound by Runx3 in WT or Batf KO	GO:0060197	cloacal septation	0	1	0.002	0	0	0	0	1	3	1	1	GO Biological Process
In Vitro ChIP-Seq (WT vs Batf cKO, Day 6 After Stimulation)	Runx3, More Bound in WT, (Batf KO vs WT)	All Regions Bound by Runx3 in WT or Batf KO	GO:0060206	estrous cycle phase	0	0	0	0	0	0	0	0	4	1	1	GO Biological Process
In Vitro ChIP-Seq (WT vs Batf cKO, Day 6 After Stimulation)	Runx3, More Bound in WT, (Batf KO vs WT)	All Regions Bound by Runx3 in WT or Batf KO	GO:0060212	negative regulation of nuclear-transcribed mRNA poly(A) tail shortening	0	0	0	0	0	0	0	0	1	1	1	GO Biological Process
In Vitro ChIP-Seq (WT vs Batf cKO, Day 6 After Stimulation)	Runx3, More Bound in WT, (Batf KO vs WT)	All Regions Bound by Runx3 in WT or Batf KO	GO:0060213	positive regulation of nuclear-transcribed mRNA poly(A) tail shortening	0	2	0.003	0	0	0	0	2	11	1	1	GO Biological Process
In Vitro ChIP-Seq (WT vs Batf cKO, Day 6 After Stimulation)	Runx3, More Bound in WT, (Batf KO vs WT)	All Regions Bound by Runx3 in WT or Batf KO	GO:0060214	endocardium formation	0	0	0	0	0	0	0	0	4	1	1	GO Biological Process
In Vitro ChIP-Seq (WT vs Batf cKO, Day 6 After Stimulation)	Runx3, More Bound in WT, (Batf KO vs WT)	All Regions Bound by Runx3 in WT or Batf KO	GO:0060215	primitive hemopoiesis	0	1	0.002	0	0	0	0	1	7	1	1	GO Biological Process
In Vitro ChIP-Seq (WT vs Batf cKO, Day 6 After Stimulation)	Runx3, More Bound in WT, (Batf KO vs WT)	All Regions Bound by Runx3 in WT or Batf KO	GO:0060216	definitive hemopoiesis	0	10	0.016	0	0	0	0	4	16	1	1	GO Biological Process
In Vitro ChIP-Seq (WT vs Batf cKO, Day 6 After Stimulation)	Runx3, More Bound in WT, (Batf KO vs WT)	All Regions Bound by Runx3 in WT or Batf KO	GO:0060217	hemangioblast cell differentiation	0	0	0	0	0	0	0	0	1	1	1	GO Biological Process
In Vitro ChIP-Seq (WT vs Batf cKO, Day 6 After Stimulation)	Runx3, More Bound in WT, (Batf KO vs WT)	All Regions Bound by Runx3 in WT or Batf KO	GO:0060218	hematopoietic stem cell differentiation	0	5	0.008	0	0	0	0	3	10	1	1	GO Biological Process
In Vitro ChIP-Seq (WT vs Batf cKO, Day 6 After Stimulation)	Runx3, More Bound in WT, (Batf KO vs WT)	All Regions Bound by Runx3 in WT or Batf KO	GO:0060219	camera-type eye photoreceptor cell differentiation	0	2	0.003	0	0	0	0	2	12	1	1	GO Biological Process
In Vitro ChIP-Seq (WT vs Batf cKO, Day 6 After Stimulation)	Runx3, More Bound in WT, (Batf KO vs WT)	All Regions Bound by Runx3 in WT or Batf KO	GO:0060220	camera-type eye photoreceptor cell fate commitment	0	0	0	0	0	0	0	0	1	1	1	GO Biological Process
In Vitro ChIP-Seq (WT vs Batf cKO, Day 6 After Stimulation)	Runx3, More Bound in WT, (Batf KO vs WT)	All Regions Bound by Runx3 in WT or Batf KO	GO:0060221	retinal rod cell differentiation	0	0	0	0	0	0	0	0	2	1	1	GO Biological Process
In Vitro ChIP-Seq (WT vs Batf cKO, Day 6 After Stimulation)	Runx3, More Bound in WT, (Batf KO vs WT)	All Regions Bound by Runx3 in WT or Batf KO	GO:0060231	mesenchymal to epithelial transition	0	3	0.005	0	0	0	0	2	13	1	1	GO Biological Process
In Vitro ChIP-Seq (WT vs Batf cKO, Day 6 After Stimulation)	Runx3, More Bound in WT, (Batf KO vs WT)	All Regions Bound by Runx3 in WT or Batf KO	GO:0060235	lens induction in camera-type eye	0	1	0.002	0	0	0	0	1	7	1	1	GO Biological Process
In Vitro ChIP-Seq (WT vs Batf cKO, Day 6 After Stimulation)	Runx3, More Bound in WT, (Batf KO vs WT)	All Regions Bound by Runx3 in WT or Batf KO	GO:0060236	regulation of mitotic spindle organization	0	0	0	0	0	0	0	0	7	1	1	GO Biological Process
In Vitro ChIP-Seq (WT vs Batf cKO, Day 6 After Stimulation)	Runx3, More Bound in WT, (Batf KO vs WT)	All Regions Bound by Runx3 in WT or Batf KO	GO:0060242	contact inhibition	0	1	0.002	0	0	0	0	1	6	1	1	GO Biological Process
In Vitro ChIP-Seq (WT vs Batf cKO, Day 6 After Stimulation)	Runx3, More Bound in WT, (Batf KO vs WT)	All Regions Bound by Runx3 in WT or Batf KO	GO:0060244	negative regulation of cell proliferation involved in contact inhibition	0	0	0	0	0	0	0	0	3	1	1	GO Biological Process
In Vitro ChIP-Seq (WT vs Batf cKO, Day 6 After Stimulation)	Runx3, More Bound in WT, (Batf KO vs WT)	All Regions Bound by Runx3 in WT or Batf KO	GO:0060248	detection of cell density by contact stimulus involved in contact inhibition	0	0	0	0	0	0	0	0	1	1	1	GO Biological Process
In Vitro ChIP-Seq (WT vs Batf cKO, Day 6 After Stimulation)	Runx3, More Bound in WT, (Batf KO vs WT)	All Regions Bound by Runx3 in WT or Batf KO	GO:0060249	anatomical structure homeostasis	0	28	0.045	0	0	0	0	26	156	1	1	GO Biological Process
In Vitro ChIP-Seq (WT vs Batf cKO, Day 6 After Stimulation)	Runx3, More Bound in WT, (Batf KO vs WT)	All Regions Bound by Runx3 in WT or Batf KO	GO:0060251	regulation of glial cell proliferation	0	5	0.008	0	0	0	0	4	13	1	1	GO Biological Process
In Vitro ChIP-Seq (WT vs Batf cKO, Day 6 After Stimulation)	Runx3, More Bound in WT, (Batf KO vs WT)	All Regions Bound by Runx3 in WT or Batf KO	GO:0060252	positive regulation of glial cell proliferation	0	2	0.003	0	0	0	0	1	6	1	1	GO Biological Process
In Vitro ChIP-Seq (WT vs Batf cKO, Day 6 After Stimulation)	Runx3, More Bound in WT, (Batf KO vs WT)	All Regions Bound by Runx3 in WT or Batf KO	GO:0060253	negative regulation of glial cell proliferation	0	3	0.005	0	0	0	0	3	8	1	1	GO Biological Process
In Vitro ChIP-Seq (WT vs Batf cKO, Day 6 After Stimulation)	Runx3, More Bound in WT, (Batf KO vs WT)	All Regions Bound by Runx3 in WT or Batf KO	GO:0060259	regulation of feeding behavior	0	2	0.003	0	0	0	0	1	10	1	1	GO Biological Process
In Vitro ChIP-Seq (WT vs Batf cKO, Day 6 After Stimulation)	Runx3, More Bound in WT, (Batf KO vs WT)	All Regions Bound by Runx3 in WT or Batf KO	GO:0060260	regulation of transcription initiation from RNA polymerase II promoter	0	2	0.003	0	0	0	0	2	12	1	1	GO Biological Process
In Vitro ChIP-Seq (WT vs Batf cKO, Day 6 After Stimulation)	Runx3, More Bound in WT, (Batf KO vs WT)	All Regions Bound by Runx3 in WT or Batf KO	GO:0060261	positive regulation of transcription initiation from RNA polymerase II promoter	0	1	0.002	0	0	0	0	1	5	1	1	GO Biological Process
In Vitro ChIP-Seq (WT vs Batf cKO, Day 6 After Stimulation)	Runx3, More Bound in WT, (Batf KO vs WT)	All Regions Bound by Runx3 in WT or Batf KO	GO:0060262	negative regulation of N-terminal protein palmitoylation	0	0	0	0	0	0	0	0	1	1	1	GO Biological Process
In Vitro ChIP-Seq (WT vs Batf cKO, Day 6 After Stimulation)	Runx3, More Bound in WT, (Batf KO vs WT)	All Regions Bound by Runx3 in WT or Batf KO	GO:0060263	regulation of respiratory burst	0	0	0	0	0	0	0	0	7	1	1	GO Biological Process
In Vitro ChIP-Seq (WT vs Batf cKO, Day 6 After Stimulation)	Runx3, More Bound in WT, (Batf KO vs WT)	All Regions Bound by Runx3 in WT or Batf KO	GO:0060264	regulation of respiratory burst involved in inflammatory response	0	0	0	0	0	0	0	0	3	1	1	GO Biological Process
In Vitro ChIP-Seq (WT vs Batf cKO, Day 6 After Stimulation)	Runx3, More Bound in WT, (Batf KO vs WT)	All Regions Bound by Runx3 in WT or Batf KO	GO:0060265	positive regulation of respiratory burst involved in inflammatory response	0	0	0	0	0	0	0	0	2	1	1	GO Biological Process
In Vitro ChIP-Seq (WT vs Batf cKO, Day 6 After Stimulation)	Runx3, More Bound in WT, (Batf KO vs WT)	All Regions Bound by Runx3 in WT or Batf KO	GO:0060266	negative regulation of respiratory burst involved in inflammatory response	0	0	0	0	0	0	0	0	2	1	1	GO Biological Process
In Vitro ChIP-Seq (WT vs Batf cKO, Day 6 After Stimulation)	Runx3, More Bound in WT, (Batf KO vs WT)	All Regions Bound by Runx3 in WT or Batf KO	GO:0060267	positive regulation of respiratory burst	0	0	0	0	0	0	0	0	4	1	1	GO Biological Process
In Vitro ChIP-Seq (WT vs Batf cKO, Day 6 After Stimulation)	Runx3, More Bound in WT, (Batf KO vs WT)	All Regions Bound by Runx3 in WT or Batf KO	GO:0060271	cilium morphogenesis	0	12	0.019	0	0	0	0	9	130	1	1	GO Biological Process
In Vitro ChIP-Seq (WT vs Batf cKO, Day 6 After Stimulation)	Runx3, More Bound in WT, (Batf KO vs WT)	All Regions Bound by Runx3 in WT or Batf KO	GO:0060272	embryonic skeletal joint morphogenesis	0	0	0	0	0	0	0	0	12	1	1	GO Biological Process
In Vitro ChIP-Seq (WT vs Batf cKO, Day 6 After Stimulation)	Runx3, More Bound in WT, (Batf KO vs WT)	All Regions Bound by Runx3 in WT or Batf KO	GO:0060278	regulation of ovulation	0	0	0	0	0	0	0	0	4	1	1	GO Biological Process
In Vitro ChIP-Seq (WT vs Batf cKO, Day 6 After Stimulation)	Runx3, More Bound in WT, (Batf KO vs WT)	All Regions Bound by Runx3 in WT or Batf KO	GO:0060279	positive regulation of ovulation	0	0	0	0	0	0	0	0	3	1	1	GO Biological Process
In Vitro ChIP-Seq (WT vs Batf cKO, Day 6 After Stimulation)	Runx3, More Bound in WT, (Batf KO vs WT)	All Regions Bound by Runx3 in WT or Batf KO	GO:0060280	negative regulation of ovulation	0	0	0	0	0	0	0	0	1	1	1	GO Biological Process
In Vitro ChIP-Seq (WT vs Batf cKO, Day 6 After Stimulation)	Runx3, More Bound in WT, (Batf KO vs WT)	All Regions Bound by Runx3 in WT or Batf KO	GO:0060281	regulation of oocyte development	0	0	0	0	0	0	0	0	5	1	1	GO Biological Process
In Vitro ChIP-Seq (WT vs Batf cKO, Day 6 After Stimulation)	Runx3, More Bound in WT, (Batf KO vs WT)	All Regions Bound by Runx3 in WT or Batf KO	GO:0060282	positive regulation of oocyte development	0	0	0	0	0	0	0	0	2	1	1	GO Biological Process
In Vitro ChIP-Seq (WT vs Batf cKO, Day 6 After Stimulation)	Runx3, More Bound in WT, (Batf KO vs WT)	All Regions Bound by Runx3 in WT or Batf KO	GO:0060284	regulation of cell development	0	94	0.151	0	0	0	0	69	535	1	1	GO Biological Process
In Vitro ChIP-Seq (WT vs Batf cKO, Day 6 After Stimulation)	Runx3, More Bound in WT, (Batf KO vs WT)	All Regions Bound by Runx3 in WT or Batf KO	GO:0060285	ciliary cell motility	0	0	0	0	0	0	0	0	5	1	1	GO Biological Process
In Vitro ChIP-Seq (WT vs Batf cKO, Day 6 After Stimulation)	Runx3, More Bound in WT, (Batf KO vs WT)	All Regions Bound by Runx3 in WT or Batf KO	GO:0060287	epithelial cilium movement involved in determination of left/right asymmetry	0	2	0.003	0	0	0	0	1	5	1	1	GO Biological Process
In Vitro ChIP-Seq (WT vs Batf cKO, Day 6 After Stimulation)	Runx3, More Bound in WT, (Batf KO vs WT)	All Regions Bound by Runx3 in WT or Batf KO	GO:0060290	transdifferentiation	0	2	0.003	0	0	0	0	2	2	1	1	GO Biological Process
In Vitro ChIP-Seq (WT vs Batf cKO, Day 6 After Stimulation)	Runx3, More Bound in WT, (Batf KO vs WT)	All Regions Bound by Runx3 in WT or Batf KO	GO:0060291	long-term synaptic potentiation	0	8	0.013	0	0	0	0	4	19	1	1	GO Biological Process
In Vitro ChIP-Seq (WT vs Batf cKO, Day 6 After Stimulation)	Runx3, More Bound in WT, (Batf KO vs WT)	All Regions Bound by Runx3 in WT or Batf KO	GO:0060292	long term synaptic depression	0	6	0.01	0	0	0	0	2	10	1	1	GO Biological Process
In Vitro ChIP-Seq (WT vs Batf cKO, Day 6 After Stimulation)	Runx3, More Bound in WT, (Batf KO vs WT)	All Regions Bound by Runx3 in WT or Batf KO	GO:0060296	regulation of cilium beat frequency involved in ciliary motility	0	0	0	0	0	0	0	0	5	1	1	GO Biological Process
In Vitro ChIP-Seq (WT vs Batf cKO, Day 6 After Stimulation)	Runx3, More Bound in WT, (Batf KO vs WT)	All Regions Bound by Runx3 in WT or Batf KO	GO:0060297	regulation of sarcomere organization	0	1	0.002	0	0	0	0	1	8	1	1	GO Biological Process
In Vitro ChIP-Seq (WT vs Batf cKO, Day 6 After Stimulation)	Runx3, More Bound in WT, (Batf KO vs WT)	All Regions Bound by Runx3 in WT or Batf KO	GO:0060298	positive regulation of sarcomere organization	0	0	0	0	0	0	0	0	4	1	1	GO Biological Process
In Vitro ChIP-Seq (WT vs Batf cKO, Day 6 After Stimulation)	Runx3, More Bound in WT, (Batf KO vs WT)	All Regions Bound by Runx3 in WT or Batf KO	GO:0060299	negative regulation of sarcomere organization	0	0	0	0	0	0	0	0	1	1	1	GO Biological Process
In Vitro ChIP-Seq (WT vs Batf cKO, Day 6 After Stimulation)	Runx3, More Bound in WT, (Batf KO vs WT)	All Regions Bound by Runx3 in WT or Batf KO	GO:0060302	negative regulation of cytokine activity	0	0	0	0	0	0	0	0	1	1	1	GO Biological Process
In Vitro ChIP-Seq (WT vs Batf cKO, Day 6 After Stimulation)	Runx3, More Bound in WT, (Batf KO vs WT)	All Regions Bound by Runx3 in WT or Batf KO	GO:0060304	regulation of phosphatidylinositol dephosphorylation	0	0	0	0	0	0	0	0	1	1	1	GO Biological Process
In Vitro ChIP-Seq (WT vs Batf cKO, Day 6 After Stimulation)	Runx3, More Bound in WT, (Batf KO vs WT)	All Regions Bound by Runx3 in WT or Batf KO	GO:0060305	regulation of cell diameter	0	0	0	0	0	0	0	0	1	1	1	GO Biological Process
In Vitro ChIP-Seq (WT vs Batf cKO, Day 6 After Stimulation)	Runx3, More Bound in WT, (Batf KO vs WT)	All Regions Bound by Runx3 in WT or Batf KO	GO:0060306	regulation of membrane repolarization	0	2	0.003	0	0	0	0	2	12	1	1	GO Biological Process
In Vitro ChIP-Seq (WT vs Batf cKO, Day 6 After Stimulation)	Runx3, More Bound in WT, (Batf KO vs WT)	All Regions Bound by Runx3 in WT or Batf KO	GO:0060307	regulation of ventricular cardiac muscle cell membrane repolarization	0	2	0.003	0	0	0	0	2	8	1	1	GO Biological Process
In Vitro ChIP-Seq (WT vs Batf cKO, Day 6 After Stimulation)	Runx3, More Bound in WT, (Batf KO vs WT)	All Regions Bound by Runx3 in WT or Batf KO	GO:0060312	regulation of blood vessel remodeling	0	0	0	0	0	0	0	0	3	1	1	GO Biological Process
In Vitro ChIP-Seq (WT vs Batf cKO, Day 6 After Stimulation)	Runx3, More Bound in WT, (Batf KO vs WT)	All Regions Bound by Runx3 in WT or Batf KO	GO:0060314	regulation of ryanodine-sensitive calcium-release channel activity	0	3	0.005	0	0	0	0	2	16	1	1	GO Biological Process
In Vitro ChIP-Seq (WT vs Batf cKO, Day 6 After Stimulation)	Runx3, More Bound in WT, (Batf KO vs WT)	All Regions Bound by Runx3 in WT or Batf KO	GO:0060315	negative regulation of ryanodine-sensitive calcium-release channel activity	0	0	0	0	0	0	0	0	5	1	1	GO Biological Process
In Vitro ChIP-Seq (WT vs Batf cKO, Day 6 After Stimulation)	Runx3, More Bound in WT, (Batf KO vs WT)	All Regions Bound by Runx3 in WT or Batf KO	GO:0060316	positive regulation of ryanodine-sensitive calcium-release channel activity	0	2	0.003	0	0	0	0	1	7	1	1	GO Biological Process
In Vitro ChIP-Seq (WT vs Batf cKO, Day 6 After Stimulation)	Runx3, More Bound in WT, (Batf KO vs WT)	All Regions Bound by Runx3 in WT or Batf KO	GO:0060317	cardiac epithelial to mesenchymal transition	0	5	0.008	0	0	0	0	1	20	1	1	GO Biological Process
In Vitro ChIP-Seq (WT vs Batf cKO, Day 6 After Stimulation)	Runx3, More Bound in WT, (Batf KO vs WT)	All Regions Bound by Runx3 in WT or Batf KO	GO:0060318	definitive erythrocyte differentiation	0	1	0.002	0	0	0	0	1	4	1	1	GO Biological Process
In Vitro ChIP-Seq (WT vs Batf cKO, Day 6 After Stimulation)	Runx3, More Bound in WT, (Batf KO vs WT)	All Regions Bound by Runx3 in WT or Batf KO	GO:0060319	primitive erythrocyte differentiation	0	1	0.002	0	0	0	0	1	3	1	1	GO Biological Process
In Vitro ChIP-Seq (WT vs Batf cKO, Day 6 After Stimulation)	Runx3, More Bound in WT, (Batf KO vs WT)	All Regions Bound by Runx3 in WT or Batf KO	GO:0060322	head development	0	12	0.019	0	0	0	0	10	56	1	1	GO Biological Process
In Vitro ChIP-Seq (WT vs Batf cKO, Day 6 After Stimulation)	Runx3, More Bound in WT, (Batf KO vs WT)	All Regions Bound by Runx3 in WT or Batf KO	GO:0060323	head morphogenesis	0	10	0.016	0	0	0	0	8	38	1	1	GO Biological Process
In Vitro ChIP-Seq (WT vs Batf cKO, Day 6 After Stimulation)	Runx3, More Bound in WT, (Batf KO vs WT)	All Regions Bound by Runx3 in WT or Batf KO	GO:0060324	face development	0	12	0.019	0	0	0	0	10	43	1	1	GO Biological Process
In Vitro ChIP-Seq (WT vs Batf cKO, Day 6 After Stimulation)	Runx3, More Bound in WT, (Batf KO vs WT)	All Regions Bound by Runx3 in WT or Batf KO	GO:0060325	face morphogenesis	0	10	0.016	0	0	0	0	8	34	1	1	GO Biological Process
In Vitro ChIP-Seq (WT vs Batf cKO, Day 6 After Stimulation)	Runx3, More Bound in WT, (Batf KO vs WT)	All Regions Bound by Runx3 in WT or Batf KO	GO:0060326	cell chemotaxis	0	35	0.056	0	0	0	0	21	100	1	1	GO Biological Process
In Vitro ChIP-Seq (WT vs Batf cKO, Day 6 After Stimulation)	Runx3, More Bound in WT, (Batf KO vs WT)	All Regions Bound by Runx3 in WT or Batf KO	GO:0060327	cytoplasmic actin-based contraction involved in cell motility	0	0	0	0	0	0	0	0	1	1	1	GO Biological Process
In Vitro ChIP-Seq (WT vs Batf cKO, Day 6 After Stimulation)	Runx3, More Bound in WT, (Batf KO vs WT)	All Regions Bound by Runx3 in WT or Batf KO	GO:0060330	regulation of response to interferon-gamma	0	2	0.003	0	0	0	0	2	10	1	1	GO Biological Process
In Vitro ChIP-Seq (WT vs Batf cKO, Day 6 After Stimulation)	Runx3, More Bound in WT, (Batf KO vs WT)	All Regions Bound by Runx3 in WT or Batf KO	GO:0060333	interferon-gamma-mediated signaling pathway	0	0	0	0	0	0	0	0	3	1	1	GO Biological Process
In Vitro ChIP-Seq (WT vs Batf cKO, Day 6 After Stimulation)	Runx3, More Bound in WT, (Batf KO vs WT)	All Regions Bound by Runx3 in WT or Batf KO	GO:0060334	regulation of interferon-gamma-mediated signaling pathway	0	2	0.003	0	0	0	0	2	9	1	1	GO Biological Process
In Vitro ChIP-Seq (WT vs Batf cKO, Day 6 After Stimulation)	Runx3, More Bound in WT, (Batf KO vs WT)	All Regions Bound by Runx3 in WT or Batf KO	GO:0060335	positive regulation of interferon-gamma-mediated signaling pathway	0	1	0.002	0	0	0	0	1	4	1	1	GO Biological Process
In Vitro ChIP-Seq (WT vs Batf cKO, Day 6 After Stimulation)	Runx3, More Bound in WT, (Batf KO vs WT)	All Regions Bound by Runx3 in WT or Batf KO	GO:0060336	negative regulation of interferon-gamma-mediated signaling pathway	0	1	0.002	0	0	0	0	1	3	1	1	GO Biological Process
In Vitro ChIP-Seq (WT vs Batf cKO, Day 6 After Stimulation)	Runx3, More Bound in WT, (Batf KO vs WT)	All Regions Bound by Runx3 in WT or Batf KO	GO:0060337	type I interferon-mediated signaling pathway	0	0	0	0	0	0	0	0	2	1	1	GO Biological Process
In Vitro ChIP-Seq (WT vs Batf cKO, Day 6 After Stimulation)	Runx3, More Bound in WT, (Batf KO vs WT)	All Regions Bound by Runx3 in WT or Batf KO	GO:0060338	regulation of type I interferon-mediated signaling pathway	0	1	0.002	0	0	0	0	1	12	1	1	GO Biological Process
In Vitro ChIP-Seq (WT vs Batf cKO, Day 6 After Stimulation)	Runx3, More Bound in WT, (Batf KO vs WT)	All Regions Bound by Runx3 in WT or Batf KO	GO:0060339	negative regulation of type I interferon-mediated signaling pathway	0	1	0.002	0	0	0	0	1	3	1	1	GO Biological Process
In Vitro ChIP-Seq (WT vs Batf cKO, Day 6 After Stimulation)	Runx3, More Bound in WT, (Batf KO vs WT)	All Regions Bound by Runx3 in WT or Batf KO	GO:0060340	positive regulation of type I interferon-mediated signaling pathway	0	1	0.002	0	0	0	0	1	8	1	1	GO Biological Process
In Vitro ChIP-Seq (WT vs Batf cKO, Day 6 After Stimulation)	Runx3, More Bound in WT, (Batf KO vs WT)	All Regions Bound by Runx3 in WT or Batf KO	GO:0060341	regulation of cellular localization	0	114	0.184	0	0	0	0	82	670	1	1	GO Biological Process
In Vitro ChIP-Seq (WT vs Batf cKO, Day 6 After Stimulation)	Runx3, More Bound in WT, (Batf KO vs WT)	All Regions Bound by Runx3 in WT or Batf KO	GO:0060343	trabecula formation	0	1	0.002	0	0	0	0	1	23	1	1	GO Biological Process
In Vitro ChIP-Seq (WT vs Batf cKO, Day 6 After Stimulation)	Runx3, More Bound in WT, (Batf KO vs WT)	All Regions Bound by Runx3 in WT or Batf KO	GO:0060345	spleen trabecula formation	0	0	0	0	0	0	0	0	1	1	1	GO Biological Process
In Vitro ChIP-Seq (WT vs Batf cKO, Day 6 After Stimulation)	Runx3, More Bound in WT, (Batf KO vs WT)	All Regions Bound by Runx3 in WT or Batf KO	GO:0060346	bone trabecula formation	0	0	0	0	0	0	0	0	8	1	1	GO Biological Process
In Vitro ChIP-Seq (WT vs Batf cKO, Day 6 After Stimulation)	Runx3, More Bound in WT, (Batf KO vs WT)	All Regions Bound by Runx3 in WT or Batf KO	GO:0060347	heart trabecula formation	0	1	0.002	0	0	0	0	1	14	1	1	GO Biological Process
In Vitro ChIP-Seq (WT vs Batf cKO, Day 6 After Stimulation)	Runx3, More Bound in WT, (Batf KO vs WT)	All Regions Bound by Runx3 in WT or Batf KO	GO:0060348	bone development	0	18	0.029	0	0	0	0	14	115	1	1	GO Biological Process
In Vitro ChIP-Seq (WT vs Batf cKO, Day 6 After Stimulation)	Runx3, More Bound in WT, (Batf KO vs WT)	All Regions Bound by Runx3 in WT or Batf KO	GO:0060349	bone morphogenesis	0	9	0.014	0	0	0	0	8	75	1	1	GO Biological Process
In Vitro ChIP-Seq (WT vs Batf cKO, Day 6 After Stimulation)	Runx3, More Bound in WT, (Batf KO vs WT)	All Regions Bound by Runx3 in WT or Batf KO	GO:0060350	endochondral bone morphogenesis	0	5	0.008	0	0	0	0	5	47	1	1	GO Biological Process
In Vitro ChIP-Seq (WT vs Batf cKO, Day 6 After Stimulation)	Runx3, More Bound in WT, (Batf KO vs WT)	All Regions Bound by Runx3 in WT or Batf KO	GO:0060351	cartilage development involved in endochondral bone morphogenesis	0	3	0.005	0	0	0	0	3	22	1	1	GO Biological Process
In Vitro ChIP-Seq (WT vs Batf cKO, Day 6 After Stimulation)	Runx3, More Bound in WT, (Batf KO vs WT)	All Regions Bound by Runx3 in WT or Batf KO	GO:0060352	cell adhesion molecule production	0	1	0.002	0	0	0	0	1	2	1	1	GO Biological Process
In Vitro ChIP-Seq (WT vs Batf cKO, Day 6 After Stimulation)	Runx3, More Bound in WT, (Batf KO vs WT)	All Regions Bound by Runx3 in WT or Batf KO	GO:0060354	negative regulation of cell adhesion molecule production	0	0	0	0	0	0	0	0	1	1	1	GO Biological Process
In Vitro ChIP-Seq (WT vs Batf cKO, Day 6 After Stimulation)	Runx3, More Bound in WT, (Batf KO vs WT)	All Regions Bound by Runx3 in WT or Batf KO	GO:0060356	leucine import	0	1	0.002	0	0	0	0	1	1	1	1	GO Biological Process
In Vitro ChIP-Seq (WT vs Batf cKO, Day 6 After Stimulation)	Runx3, More Bound in WT, (Batf KO vs WT)	All Regions Bound by Runx3 in WT or Batf KO	GO:0060359	response to ammonium ion	0	3	0.005	0	0	0	0	2	43	1	1	GO Biological Process
In Vitro ChIP-Seq (WT vs Batf cKO, Day 6 After Stimulation)	Runx3, More Bound in WT, (Batf KO vs WT)	All Regions Bound by Runx3 in WT or Batf KO	GO:0060363	cranial suture morphogenesis	0	1	0.002	0	0	0	0	1	10	1	1	GO Biological Process
In Vitro ChIP-Seq (WT vs Batf cKO, Day 6 After Stimulation)	Runx3, More Bound in WT, (Batf KO vs WT)	All Regions Bound by Runx3 in WT or Batf KO	GO:0060364	frontal suture morphogenesis	0	0	0	0	0	0	0	0	4	1	1	GO Biological Process
In Vitro ChIP-Seq (WT vs Batf cKO, Day 6 After Stimulation)	Runx3, More Bound in WT, (Batf KO vs WT)	All Regions Bound by Runx3 in WT or Batf KO	GO:0060365	coronal suture morphogenesis	0	0	0	0	0	0	0	0	1	1	1	GO Biological Process
In Vitro ChIP-Seq (WT vs Batf cKO, Day 6 After Stimulation)	Runx3, More Bound in WT, (Batf KO vs WT)	All Regions Bound by Runx3 in WT or Batf KO	GO:0060366	lambdoid suture morphogenesis	0	0	0	0	0	0	0	0	1	1	1	GO Biological Process
In Vitro ChIP-Seq (WT vs Batf cKO, Day 6 After Stimulation)	Runx3, More Bound in WT, (Batf KO vs WT)	All Regions Bound by Runx3 in WT or Batf KO	GO:0060367	sagittal suture morphogenesis	0	0	0	0	0	0	0	0	1	1	1	GO Biological Process
In Vitro ChIP-Seq (WT vs Batf cKO, Day 6 After Stimulation)	Runx3, More Bound in WT, (Batf KO vs WT)	All Regions Bound by Runx3 in WT or Batf KO	GO:0060368	regulation of Fc receptor mediated stimulatory signaling pathway	0	1	0.002	0	0	0	0	1	5	1	1	GO Biological Process
In Vitro ChIP-Seq (WT vs Batf cKO, Day 6 After Stimulation)	Runx3, More Bound in WT, (Batf KO vs WT)	All Regions Bound by Runx3 in WT or Batf KO	GO:0060369	positive regulation of Fc receptor mediated stimulatory signaling pathway	0	1	0.002	0	0	0	0	1	2	1	1	GO Biological Process
In Vitro ChIP-Seq (WT vs Batf cKO, Day 6 After Stimulation)	Runx3, More Bound in WT, (Batf KO vs WT)	All Regions Bound by Runx3 in WT or Batf KO	GO:0060370	susceptibility to T cell mediated cytotoxicity	0	0	0	0	0	0	0	0	1	1	1	GO Biological Process
In Vitro ChIP-Seq (WT vs Batf cKO, Day 6 After Stimulation)	Runx3, More Bound in WT, (Batf KO vs WT)	All Regions Bound by Runx3 in WT or Batf KO	GO:0060371	regulation of atrial cardiac muscle cell membrane depolarization	0	2	0.003	0	0	0	0	2	6	1	1	GO Biological Process
In Vitro ChIP-Seq (WT vs Batf cKO, Day 6 After Stimulation)	Runx3, More Bound in WT, (Batf KO vs WT)	All Regions Bound by Runx3 in WT or Batf KO	GO:0060372	regulation of atrial cardiac muscle cell membrane repolarization	0	0	0	0	0	0	0	0	2	1	1	GO Biological Process
In Vitro ChIP-Seq (WT vs Batf cKO, Day 6 After Stimulation)	Runx3, More Bound in WT, (Batf KO vs WT)	All Regions Bound by Runx3 in WT or Batf KO	GO:0060373	regulation of ventricular cardiac muscle cell membrane depolarization	0	4	0.006	0	0	0	0	3	6	1	1	GO Biological Process
In Vitro ChIP-Seq (WT vs Batf cKO, Day 6 After Stimulation)	Runx3, More Bound in WT, (Batf KO vs WT)	All Regions Bound by Runx3 in WT or Batf KO	GO:0060374	mast cell differentiation	0	2	0.003	0	0	0	0	1	2	1	1	GO Biological Process
In Vitro ChIP-Seq (WT vs Batf cKO, Day 6 After Stimulation)	Runx3, More Bound in WT, (Batf KO vs WT)	All Regions Bound by Runx3 in WT or Batf KO	GO:0060375	regulation of mast cell differentiation	0	1	0.002	0	0	0	0	1	3	1	1	GO Biological Process
In Vitro ChIP-Seq (WT vs Batf cKO, Day 6 After Stimulation)	Runx3, More Bound in WT, (Batf KO vs WT)	All Regions Bound by Runx3 in WT or Batf KO	GO:0060376	positive regulation of mast cell differentiation	0	1	0.002	0	0	0	0	1	1	1	1	GO Biological Process
In Vitro ChIP-Seq (WT vs Batf cKO, Day 6 After Stimulation)	Runx3, More Bound in WT, (Batf KO vs WT)	All Regions Bound by Runx3 in WT or Batf KO	GO:0060377	negative regulation of mast cell differentiation	0	0	0	0	0	0	0	0	1	1	1	GO Biological Process
In Vitro ChIP-Seq (WT vs Batf cKO, Day 6 After Stimulation)	Runx3, More Bound in WT, (Batf KO vs WT)	All Regions Bound by Runx3 in WT or Batf KO	GO:0060379	cardiac muscle cell myoblast differentiation	0	5	0.008	0	0	0	0	1	8	1	1	GO Biological Process
In Vitro ChIP-Seq (WT vs Batf cKO, Day 6 After Stimulation)	Runx3, More Bound in WT, (Batf KO vs WT)	All Regions Bound by Runx3 in WT or Batf KO	GO:0060381	positive regulation of single-stranded telomeric DNA binding	0	0	0	0	0	0	0	0	1	1	1	GO Biological Process
In Vitro ChIP-Seq (WT vs Batf cKO, Day 6 After Stimulation)	Runx3, More Bound in WT, (Batf KO vs WT)	All Regions Bound by Runx3 in WT or Batf KO	GO:0060384	innervation	0	6	0.01	0	0	0	0	4	19	1	1	GO Biological Process
In Vitro ChIP-Seq (WT vs Batf cKO, Day 6 After Stimulation)	Runx3, More Bound in WT, (Batf KO vs WT)	All Regions Bound by Runx3 in WT or Batf KO	GO:0060385	axonogenesis involved in innervation	0	1	0.002	0	0	0	0	1	5	1	1	GO Biological Process
In Vitro ChIP-Seq (WT vs Batf cKO, Day 6 After Stimulation)	Runx3, More Bound in WT, (Batf KO vs WT)	All Regions Bound by Runx3 in WT or Batf KO	GO:0060386	synapse assembly involved in innervation	0	0	0	0	0	0	0	0	1	1	1	GO Biological Process
In Vitro ChIP-Seq (WT vs Batf cKO, Day 6 After Stimulation)	Runx3, More Bound in WT, (Batf KO vs WT)	All Regions Bound by Runx3 in WT or Batf KO	GO:0060389	pathway-restricted SMAD protein phosphorylation	0	2	0.003	0	0	0	0	1	12	1	1	GO Biological Process
In Vitro ChIP-Seq (WT vs Batf cKO, Day 6 After Stimulation)	Runx3, More Bound in WT, (Batf KO vs WT)	All Regions Bound by Runx3 in WT or Batf KO	GO:0060390	regulation of SMAD protein import into nucleus	0	0	0	0	0	0	0	0	10	1	1	GO Biological Process
In Vitro ChIP-Seq (WT vs Batf cKO, Day 6 After Stimulation)	Runx3, More Bound in WT, (Batf KO vs WT)	All Regions Bound by Runx3 in WT or Batf KO	GO:0060391	positive regulation of SMAD protein import into nucleus	0	0	0	0	0	0	0	0	8	1	1	GO Biological Process
In Vitro ChIP-Seq (WT vs Batf cKO, Day 6 After Stimulation)	Runx3, More Bound in WT, (Batf KO vs WT)	All Regions Bound by Runx3 in WT or Batf KO	GO:0060392	negative regulation of SMAD protein import into nucleus	0	0	0	0	0	0	0	0	1	1	1	GO Biological Process
In Vitro ChIP-Seq (WT vs Batf cKO, Day 6 After Stimulation)	Runx3, More Bound in WT, (Batf KO vs WT)	All Regions Bound by Runx3 in WT or Batf KO	GO:0060393	regulation of pathway-restricted SMAD protein phosphorylation	0	4	0.006	0	0	0	0	2	31	1	1	GO Biological Process
In Vitro ChIP-Seq (WT vs Batf cKO, Day 6 After Stimulation)	Runx3, More Bound in WT, (Batf KO vs WT)	All Regions Bound by Runx3 in WT or Batf KO	GO:0060394	negative regulation of pathway-restricted SMAD protein phosphorylation	0	2	0.003	0	0	0	0	1	6	1	1	GO Biological Process
In Vitro ChIP-Seq (WT vs Batf cKO, Day 6 After Stimulation)	Runx3, More Bound in WT, (Batf KO vs WT)	All Regions Bound by Runx3 in WT or Batf KO	GO:0060395	SMAD protein signal transduction	0	5	0.008	0	0	0	0	3	19	1	1	GO Biological Process
In Vitro ChIP-Seq (WT vs Batf cKO, Day 6 After Stimulation)	Runx3, More Bound in WT, (Batf KO vs WT)	All Regions Bound by Runx3 in WT or Batf KO	GO:0060396	growth hormone receptor signaling pathway	0	3	0.005	0	0	0	0	2	6	1	1	GO Biological Process
In Vitro ChIP-Seq (WT vs Batf cKO, Day 6 After Stimulation)	Runx3, More Bound in WT, (Batf KO vs WT)	All Regions Bound by Runx3 in WT or Batf KO	GO:0060397	JAK-STAT cascade involved in growth hormone signaling pathway	0	1	0.002	0	0	0	0	1	4	1	1	GO Biological Process
In Vitro ChIP-Seq (WT vs Batf cKO, Day 6 After Stimulation)	Runx3, More Bound in WT, (Batf KO vs WT)	All Regions Bound by Runx3 in WT or Batf KO	GO:0060398	regulation of growth hormone receptor signaling pathway	0	0	0	0	0	0	0	0	4	1	1	GO Biological Process
In Vitro ChIP-Seq (WT vs Batf cKO, Day 6 After Stimulation)	Runx3, More Bound in WT, (Batf KO vs WT)	All Regions Bound by Runx3 in WT or Batf KO	GO:0060399	positive regulation of growth hormone receptor signaling pathway	0	0	0	0	0	0	0	0	3	1	1	GO Biological Process
In Vitro ChIP-Seq (WT vs Batf cKO, Day 6 After Stimulation)	Runx3, More Bound in WT, (Batf KO vs WT)	All Regions Bound by Runx3 in WT or Batf KO	GO:0060400	negative regulation of growth hormone receptor signaling pathway	0	0	0	0	0	0	0	0	1	1	1	GO Biological Process
In Vitro ChIP-Seq (WT vs Batf cKO, Day 6 After Stimulation)	Runx3, More Bound in WT, (Batf KO vs WT)	All Regions Bound by Runx3 in WT or Batf KO	GO:0060401	cytosolic calcium ion transport	0	19	0.031	0	0	0	0	9	33	1	1	GO Biological Process
In Vitro ChIP-Seq (WT vs Batf cKO, Day 6 After Stimulation)	Runx3, More Bound in WT, (Batf KO vs WT)	All Regions Bound by Runx3 in WT or Batf KO	GO:0060402	calcium ion transport into cytosol	0	17	0.027	0	0	0	0	8	32	1	1	GO Biological Process
In Vitro ChIP-Seq (WT vs Batf cKO, Day 6 After Stimulation)	Runx3, More Bound in WT, (Batf KO vs WT)	All Regions Bound by Runx3 in WT or Batf KO	GO:0060404	axonemal microtubule depolymerization	0	0	0	0	0	0	0	0	1	1	1	GO Biological Process
In Vitro ChIP-Seq (WT vs Batf cKO, Day 6 After Stimulation)	Runx3, More Bound in WT, (Batf KO vs WT)	All Regions Bound by Runx3 in WT or Batf KO	GO:0060405	regulation of penile erection	0	0	0	0	0	0	0	0	4	1	1	GO Biological Process
In Vitro ChIP-Seq (WT vs Batf cKO, Day 6 After Stimulation)	Runx3, More Bound in WT, (Batf KO vs WT)	All Regions Bound by Runx3 in WT or Batf KO	GO:0060406	positive regulation of penile erection	0	0	0	0	0	0	0	0	2	1	1	GO Biological Process
In Vitro ChIP-Seq (WT vs Batf cKO, Day 6 After Stimulation)	Runx3, More Bound in WT, (Batf KO vs WT)	All Regions Bound by Runx3 in WT or Batf KO	GO:0060407	negative regulation of penile erection	0	0	0	0	0	0	0	0	1	1	1	GO Biological Process
In Vitro ChIP-Seq (WT vs Batf cKO, Day 6 After Stimulation)	Runx3, More Bound in WT, (Batf KO vs WT)	All Regions Bound by Runx3 in WT or Batf KO	GO:0060408	regulation of acetylcholine metabolic process	0	0	0	0	0	0	0	0	2	1	1	GO Biological Process
In Vitro ChIP-Seq (WT vs Batf cKO, Day 6 After Stimulation)	Runx3, More Bound in WT, (Batf KO vs WT)	All Regions Bound by Runx3 in WT or Batf KO	GO:0060409	positive regulation of acetylcholine metabolic process	0	0	0	0	0	0	0	0	1	1	1	GO Biological Process
In Vitro ChIP-Seq (WT vs Batf cKO, Day 6 After Stimulation)	Runx3, More Bound in WT, (Batf KO vs WT)	All Regions Bound by Runx3 in WT or Batf KO	GO:0060411	cardiac septum morphogenesis	0	10	0.016	0	0	0	0	7	48	1	1	GO Biological Process
In Vitro ChIP-Seq (WT vs Batf cKO, Day 6 After Stimulation)	Runx3, More Bound in WT, (Batf KO vs WT)	All Regions Bound by Runx3 in WT or Batf KO	GO:0060412	ventricular septum morphogenesis	0	7	0.011	0	0	0	0	4	29	1	1	GO Biological Process
In Vitro ChIP-Seq (WT vs Batf cKO, Day 6 After Stimulation)	Runx3, More Bound in WT, (Batf KO vs WT)	All Regions Bound by Runx3 in WT or Batf KO	GO:0060413	atrial septum morphogenesis	0	3	0.005	0	0	0	0	3	15	1	1	GO Biological Process
In Vitro ChIP-Seq (WT vs Batf cKO, Day 6 After Stimulation)	Runx3, More Bound in WT, (Batf KO vs WT)	All Regions Bound by Runx3 in WT or Batf KO	GO:0060414	aorta smooth muscle tissue morphogenesis	0	0	0	0	0	0	0	0	2	1	1	GO Biological Process
In Vitro ChIP-Seq (WT vs Batf cKO, Day 6 After Stimulation)	Runx3, More Bound in WT, (Batf KO vs WT)	All Regions Bound by Runx3 in WT or Batf KO	GO:0060415	muscle tissue morphogenesis	0	14	0.023	0	0	0	0	8	63	1	1	GO Biological Process
In Vitro ChIP-Seq (WT vs Batf cKO, Day 6 After Stimulation)	Runx3, More Bound in WT, (Batf KO vs WT)	All Regions Bound by Runx3 in WT or Batf KO	GO:0060416	response to growth hormone stimulus	0	3	0.005	0	0	0	0	2	10	1	1	GO Biological Process
In Vitro ChIP-Seq (WT vs Batf cKO, Day 6 After Stimulation)	Runx3, More Bound in WT, (Batf KO vs WT)	All Regions Bound by Runx3 in WT or Batf KO	GO:0060419	heart growth	0	4	0.006	0	0	0	0	3	21	1	1	GO Biological Process
In Vitro ChIP-Seq (WT vs Batf cKO, Day 6 After Stimulation)	Runx3, More Bound in WT, (Batf KO vs WT)	All Regions Bound by Runx3 in WT or Batf KO	GO:0060420	regulation of heart growth	0	14	0.023	0	0	0	0	7	34	1	1	GO Biological Process
In Vitro ChIP-Seq (WT vs Batf cKO, Day 6 After Stimulation)	Runx3, More Bound in WT, (Batf KO vs WT)	All Regions Bound by Runx3 in WT or Batf KO	GO:0060421	positive regulation of heart growth	0	0	0	0	0	0	0	0	2	1	1	GO Biological Process
In Vitro ChIP-Seq (WT vs Batf cKO, Day 6 After Stimulation)	Runx3, More Bound in WT, (Batf KO vs WT)	All Regions Bound by Runx3 in WT or Batf KO	GO:0060425	lung morphogenesis	0	4	0.006	0	0	0	0	3	39	1	1	GO Biological Process
In Vitro ChIP-Seq (WT vs Batf cKO, Day 6 After Stimulation)	Runx3, More Bound in WT, (Batf KO vs WT)	All Regions Bound by Runx3 in WT or Batf KO	GO:0060426	lung vasculature development	0	3	0.005	0	0	0	0	2	8	1	1	GO Biological Process
In Vitro ChIP-Seq (WT vs Batf cKO, Day 6 After Stimulation)	Runx3, More Bound in WT, (Batf KO vs WT)	All Regions Bound by Runx3 in WT or Batf KO	GO:0060427	lung connective tissue development	0	0	0	0	0	0	0	0	2	1	1	GO Biological Process
In Vitro ChIP-Seq (WT vs Batf cKO, Day 6 After Stimulation)	Runx3, More Bound in WT, (Batf KO vs WT)	All Regions Bound by Runx3 in WT or Batf KO	GO:0060428	lung epithelium development	0	17	0.027	0	0	0	0	7	36	1	1	GO Biological Process
In Vitro ChIP-Seq (WT vs Batf cKO, Day 6 After Stimulation)	Runx3, More Bound in WT, (Batf KO vs WT)	All Regions Bound by Runx3 in WT or Batf KO	GO:0060430	lung saccule development	0	3	0.005	0	0	0	0	2	8	1	1	GO Biological Process
In Vitro ChIP-Seq (WT vs Batf cKO, Day 6 After Stimulation)	Runx3, More Bound in WT, (Batf KO vs WT)	All Regions Bound by Runx3 in WT or Batf KO	GO:0060431	primary lung bud formation	0	0	0	0	0	0	0	0	2	1	1	GO Biological Process
In Vitro ChIP-Seq (WT vs Batf cKO, Day 6 After Stimulation)	Runx3, More Bound in WT, (Batf KO vs WT)	All Regions Bound by Runx3 in WT or Batf KO	GO:0060433	bronchus development	0	2	0.003	0	0	0	0	2	7	1	1	GO Biological Process
In Vitro ChIP-Seq (WT vs Batf cKO, Day 6 After Stimulation)	Runx3, More Bound in WT, (Batf KO vs WT)	All Regions Bound by Runx3 in WT or Batf KO	GO:0060434	bronchus morphogenesis	0	1	0.002	0	0	0	0	1	2	1	1	GO Biological Process
In Vitro ChIP-Seq (WT vs Batf cKO, Day 6 After Stimulation)	Runx3, More Bound in WT, (Batf KO vs WT)	All Regions Bound by Runx3 in WT or Batf KO	GO:0060435	bronchiole development	0	0	0	0	0	0	0	0	3	1	1	GO Biological Process
In Vitro ChIP-Seq (WT vs Batf cKO, Day 6 After Stimulation)	Runx3, More Bound in WT, (Batf KO vs WT)	All Regions Bound by Runx3 in WT or Batf KO	GO:0060436	bronchiole morphogenesis	0	0	0	0	0	0	0	0	1	1	1	GO Biological Process
In Vitro ChIP-Seq (WT vs Batf cKO, Day 6 After Stimulation)	Runx3, More Bound in WT, (Batf KO vs WT)	All Regions Bound by Runx3 in WT or Batf KO	GO:0060437	lung growth	0	1	0.002	0	0	0	0	1	4	1	1	GO Biological Process
In Vitro ChIP-Seq (WT vs Batf cKO, Day 6 After Stimulation)	Runx3, More Bound in WT, (Batf KO vs WT)	All Regions Bound by Runx3 in WT or Batf KO	GO:0060438	trachea development	0	4	0.006	0	0	0	0	2	15	1	1	GO Biological Process
In Vitro ChIP-Seq (WT vs Batf cKO, Day 6 After Stimulation)	Runx3, More Bound in WT, (Batf KO vs WT)	All Regions Bound by Runx3 in WT or Batf KO	GO:0060439	trachea morphogenesis	0	1	0.002	0	0	0	0	1	8	1	1	GO Biological Process
In Vitro ChIP-Seq (WT vs Batf cKO, Day 6 After Stimulation)	Runx3, More Bound in WT, (Batf KO vs WT)	All Regions Bound by Runx3 in WT or Batf KO	GO:0060440	trachea formation	0	0	0	0	0	0	0	0	3	1	1	GO Biological Process
In Vitro ChIP-Seq (WT vs Batf cKO, Day 6 After Stimulation)	Runx3, More Bound in WT, (Batf KO vs WT)	All Regions Bound by Runx3 in WT or Batf KO	GO:0060441	epithelial tube branching involved in lung morphogenesis	0	1	0.002	0	0	0	0	1	24	1	1	GO Biological Process
In Vitro ChIP-Seq (WT vs Batf cKO, Day 6 After Stimulation)	Runx3, More Bound in WT, (Batf KO vs WT)	All Regions Bound by Runx3 in WT or Batf KO	GO:0060442	branching involved in prostate gland morphogenesis	0	4	0.006	0	0	0	0	1	13	1	1	GO Biological Process
In Vitro ChIP-Seq (WT vs Batf cKO, Day 6 After Stimulation)	Runx3, More Bound in WT, (Batf KO vs WT)	All Regions Bound by Runx3 in WT or Batf KO	GO:0060443	mammary gland morphogenesis	0	11	0.018	0	0	0	0	11	53	1	1	GO Biological Process
In Vitro ChIP-Seq (WT vs Batf cKO, Day 6 After Stimulation)	Runx3, More Bound in WT, (Batf KO vs WT)	All Regions Bound by Runx3 in WT or Batf KO	GO:0060444	branching involved in mammary gland duct morphogenesis	0	7	0.011	0	0	0	0	7	27	1	1	GO Biological Process
In Vitro ChIP-Seq (WT vs Batf cKO, Day 6 After Stimulation)	Runx3, More Bound in WT, (Batf KO vs WT)	All Regions Bound by Runx3 in WT or Batf KO	GO:0060445	branching involved in salivary gland morphogenesis	0	3	0.005	0	0	0	0	3	18	1	1	GO Biological Process
In Vitro ChIP-Seq (WT vs Batf cKO, Day 6 After Stimulation)	Runx3, More Bound in WT, (Batf KO vs WT)	All Regions Bound by Runx3 in WT or Batf KO	GO:0060446	branching involved in open tracheal system development	0	0	0	0	0	0	0	0	1	1	1	GO Biological Process
In Vitro ChIP-Seq (WT vs Batf cKO, Day 6 After Stimulation)	Runx3, More Bound in WT, (Batf KO vs WT)	All Regions Bound by Runx3 in WT or Batf KO	GO:0060447	bud outgrowth involved in lung branching	0	0	0	0	0	0	0	0	3	1	1	GO Biological Process
In Vitro ChIP-Seq (WT vs Batf cKO, Day 6 After Stimulation)	Runx3, More Bound in WT, (Batf KO vs WT)	All Regions Bound by Runx3 in WT or Batf KO	GO:0060448	dichotomous subdivision of terminal units involved in lung branching	0	0	0	0	0	0	0	0	3	1	1	GO Biological Process
In Vitro ChIP-Seq (WT vs Batf cKO, Day 6 After Stimulation)	Runx3, More Bound in WT, (Batf KO vs WT)	All Regions Bound by Runx3 in WT or Batf KO	GO:0060449	bud elongation involved in lung branching	0	1	0.002	0	0	0	0	1	6	1	1	GO Biological Process
In Vitro ChIP-Seq (WT vs Batf cKO, Day 6 After Stimulation)	Runx3, More Bound in WT, (Batf KO vs WT)	All Regions Bound by Runx3 in WT or Batf KO	GO:0060450	positive regulation of hindgut contraction	0	0	0	0	0	0	0	0	1	1	1	GO Biological Process
In Vitro ChIP-Seq (WT vs Batf cKO, Day 6 After Stimulation)	Runx3, More Bound in WT, (Batf KO vs WT)	All Regions Bound by Runx3 in WT or Batf KO	GO:0060452	positive regulation of cardiac muscle contraction	0	3	0.005	0	0	0	0	2	6	1	1	GO Biological Process
In Vitro ChIP-Seq (WT vs Batf cKO, Day 6 After Stimulation)	Runx3, More Bound in WT, (Batf KO vs WT)	All Regions Bound by Runx3 in WT or Batf KO	GO:0060453	regulation of gastric acid secretion	0	0	0	0	0	0	0	0	5	1	1	GO Biological Process
In Vitro ChIP-Seq (WT vs Batf cKO, Day 6 After Stimulation)	Runx3, More Bound in WT, (Batf KO vs WT)	All Regions Bound by Runx3 in WT or Batf KO	GO:0060454	positive regulation of gastric acid secretion	0	0	0	0	0	0	0	0	1	1	1	GO Biological Process
In Vitro ChIP-Seq (WT vs Batf cKO, Day 6 After Stimulation)	Runx3, More Bound in WT, (Batf KO vs WT)	All Regions Bound by Runx3 in WT or Batf KO	GO:0060455	negative regulation of gastric acid secretion	0	0	0	0	0	0	0	0	4	1	1	GO Biological Process
In Vitro ChIP-Seq (WT vs Batf cKO, Day 6 After Stimulation)	Runx3, More Bound in WT, (Batf KO vs WT)	All Regions Bound by Runx3 in WT or Batf KO	GO:0060456	positive regulation of digestive system process	0	0	0	0	0	0	0	0	8	1	1	GO Biological Process
In Vitro ChIP-Seq (WT vs Batf cKO, Day 6 After Stimulation)	Runx3, More Bound in WT, (Batf KO vs WT)	All Regions Bound by Runx3 in WT or Batf KO	GO:0060457	negative regulation of digestive system process	0	0	0	0	0	0	0	0	9	1	1	GO Biological Process
In Vitro ChIP-Seq (WT vs Batf cKO, Day 6 After Stimulation)	Runx3, More Bound in WT, (Batf KO vs WT)	All Regions Bound by Runx3 in WT or Batf KO	GO:0060458	right lung development	0	0	0	0	0	0	0	0	2	1	1	GO Biological Process
In Vitro ChIP-Seq (WT vs Batf cKO, Day 6 After Stimulation)	Runx3, More Bound in WT, (Batf KO vs WT)	All Regions Bound by Runx3 in WT or Batf KO	GO:0060459	left lung development	0	0	0	0	0	0	0	0	4	1	1	GO Biological Process
In Vitro ChIP-Seq (WT vs Batf cKO, Day 6 After Stimulation)	Runx3, More Bound in WT, (Batf KO vs WT)	All Regions Bound by Runx3 in WT or Batf KO	GO:0060460	left lung morphogenesis	0	0	0	0	0	0	0	0	3	1	1	GO Biological Process
In Vitro ChIP-Seq (WT vs Batf cKO, Day 6 After Stimulation)	Runx3, More Bound in WT, (Batf KO vs WT)	All Regions Bound by Runx3 in WT or Batf KO	GO:0060461	right lung morphogenesis	0	0	0	0	0	0	0	0	1	1	1	GO Biological Process
In Vitro ChIP-Seq (WT vs Batf cKO, Day 6 After Stimulation)	Runx3, More Bound in WT, (Batf KO vs WT)	All Regions Bound by Runx3 in WT or Batf KO	GO:0060463	lung lobe morphogenesis	0	3	0.005	0	0	0	0	2	7	1	1	GO Biological Process
In Vitro ChIP-Seq (WT vs Batf cKO, Day 6 After Stimulation)	Runx3, More Bound in WT, (Batf KO vs WT)	All Regions Bound by Runx3 in WT or Batf KO	GO:0060464	lung lobe formation	0	1	0.002	0	0	0	0	1	1	1	1	GO Biological Process
In Vitro ChIP-Seq (WT vs Batf cKO, Day 6 After Stimulation)	Runx3, More Bound in WT, (Batf KO vs WT)	All Regions Bound by Runx3 in WT or Batf KO	GO:0060465	pharynx development	0	0	0	0	0	0	0	0	2	1	1	GO Biological Process
In Vitro ChIP-Seq (WT vs Batf cKO, Day 6 After Stimulation)	Runx3, More Bound in WT, (Batf KO vs WT)	All Regions Bound by Runx3 in WT or Batf KO	GO:0060466	activation of meiosis involved in egg activation	0	0	0	0	0	0	0	0	2	1	1	GO Biological Process
In Vitro ChIP-Seq (WT vs Batf cKO, Day 6 After Stimulation)	Runx3, More Bound in WT, (Batf KO vs WT)	All Regions Bound by Runx3 in WT or Batf KO	GO:0060468	prevention of polyspermy	0	3	0.005	0	0	0	0	2	4	1	1	GO Biological Process
In Vitro ChIP-Seq (WT vs Batf cKO, Day 6 After Stimulation)	Runx3, More Bound in WT, (Batf KO vs WT)	All Regions Bound by Runx3 in WT or Batf KO	GO:0060478	acrosomal vesicle exocytosis	0	0	0	0	0	0	0	0	1	1	1	GO Biological Process
In Vitro ChIP-Seq (WT vs Batf cKO, Day 6 After Stimulation)	Runx3, More Bound in WT, (Batf KO vs WT)	All Regions Bound by Runx3 in WT or Batf KO	GO:0060479	lung cell differentiation	0	16	0.026	0	0	0	0	6	29	1	1	GO Biological Process
In Vitro ChIP-Seq (WT vs Batf cKO, Day 6 After Stimulation)	Runx3, More Bound in WT, (Batf KO vs WT)	All Regions Bound by Runx3 in WT or Batf KO	GO:0060480	lung goblet cell differentiation	0	1	0.002	0	0	0	0	1	3	1	1	GO Biological Process
In Vitro ChIP-Seq (WT vs Batf cKO, Day 6 After Stimulation)	Runx3, More Bound in WT, (Batf KO vs WT)	All Regions Bound by Runx3 in WT or Batf KO	GO:0060482	lobar bronchus development	0	1	0.002	0	0	0	0	1	4	1	1	GO Biological Process
In Vitro ChIP-Seq (WT vs Batf cKO, Day 6 After Stimulation)	Runx3, More Bound in WT, (Batf KO vs WT)	All Regions Bound by Runx3 in WT or Batf KO	GO:0060484	lung-associated mesenchyme development	0	0	0	0	0	0	0	0	11	1	1	GO Biological Process
In Vitro ChIP-Seq (WT vs Batf cKO, Day 6 After Stimulation)	Runx3, More Bound in WT, (Batf KO vs WT)	All Regions Bound by Runx3 in WT or Batf KO	GO:0060485	mesenchyme development	0	32	0.052	0	0	0	0	21	137	1	1	GO Biological Process
In Vitro ChIP-Seq (WT vs Batf cKO, Day 6 After Stimulation)	Runx3, More Bound in WT, (Batf KO vs WT)	All Regions Bound by Runx3 in WT or Batf KO	GO:0060486	Clara cell differentiation	0	5	0.008	0	0	0	0	1	4	1	1	GO Biological Process
In Vitro ChIP-Seq (WT vs Batf cKO, Day 6 After Stimulation)	Runx3, More Bound in WT, (Batf KO vs WT)	All Regions Bound by Runx3 in WT or Batf KO	GO:0060487	lung epithelial cell differentiation	0	16	0.026	0	0	0	0	6	28	1	1	GO Biological Process
In Vitro ChIP-Seq (WT vs Batf cKO, Day 6 After Stimulation)	Runx3, More Bound in WT, (Batf KO vs WT)	All Regions Bound by Runx3 in WT or Batf KO	GO:0060488	orthogonal dichotomous subdivision of terminal units involved in lung branching morphogenesis	0	0	0	0	0	0	0	0	2	1	1	GO Biological Process
In Vitro ChIP-Seq (WT vs Batf cKO, Day 6 After Stimulation)	Runx3, More Bound in WT, (Batf KO vs WT)	All Regions Bound by Runx3 in WT or Batf KO	GO:0060489	planar dichotomous subdivision of terminal units involved in lung branching morphogenesis	0	0	0	0	0	0	0	0	2	1	1	GO Biological Process
In Vitro ChIP-Seq (WT vs Batf cKO, Day 6 After Stimulation)	Runx3, More Bound in WT, (Batf KO vs WT)	All Regions Bound by Runx3 in WT or Batf KO	GO:0060490	lateral sprouting involved in lung morphogenesis	0	0	0	0	0	0	0	0	2	1	1	GO Biological Process
In Vitro ChIP-Seq (WT vs Batf cKO, Day 6 After Stimulation)	Runx3, More Bound in WT, (Batf KO vs WT)	All Regions Bound by Runx3 in WT or Batf KO	GO:0060491	regulation of cell projection assembly	0	4	0.006	0	0	0	0	4	66	1	1	GO Biological Process
In Vitro ChIP-Seq (WT vs Batf cKO, Day 6 After Stimulation)	Runx3, More Bound in WT, (Batf KO vs WT)	All Regions Bound by Runx3 in WT or Batf KO	GO:0060492	lung induction	0	0	0	0	0	0	0	0	3	1	1	GO Biological Process
In Vitro ChIP-Seq (WT vs Batf cKO, Day 6 After Stimulation)	Runx3, More Bound in WT, (Batf KO vs WT)	All Regions Bound by Runx3 in WT or Batf KO	GO:0060496	mesenchymal-epithelial cell signaling involved in lung development	0	0	0	0	0	0	0	0	1	1	1	GO Biological Process
In Vitro ChIP-Seq (WT vs Batf cKO, Day 6 After Stimulation)	Runx3, More Bound in WT, (Batf KO vs WT)	All Regions Bound by Runx3 in WT or Batf KO	GO:0060501	positive regulation of epithelial cell proliferation involved in lung morphogenesis	0	0	0	0	0	0	0	0	5	1	1	GO Biological Process
In Vitro ChIP-Seq (WT vs Batf cKO, Day 6 After Stimulation)	Runx3, More Bound in WT, (Batf KO vs WT)	All Regions Bound by Runx3 in WT or Batf KO	GO:0060502	epithelial cell proliferation involved in lung morphogenesis	0	0	0	0	0	0	0	0	1	1	1	GO Biological Process
In Vitro ChIP-Seq (WT vs Batf cKO, Day 6 After Stimulation)	Runx3, More Bound in WT, (Batf KO vs WT)	All Regions Bound by Runx3 in WT or Batf KO	GO:0060503	bud dilation involved in lung branching	0	0	0	0	0	0	0	0	1	1	1	GO Biological Process
In Vitro ChIP-Seq (WT vs Batf cKO, Day 6 After Stimulation)	Runx3, More Bound in WT, (Batf KO vs WT)	All Regions Bound by Runx3 in WT or Batf KO	GO:0060509	Type I pneumocyte differentiation	0	5	0.008	0	0	0	0	2	7	1	1	GO Biological Process
In Vitro ChIP-Seq (WT vs Batf cKO, Day 6 After Stimulation)	Runx3, More Bound in WT, (Batf KO vs WT)	All Regions Bound by Runx3 in WT or Batf KO	GO:0060510	Type II pneumocyte differentiation	0	1	0.002	0	0	0	0	1	7	1	1	GO Biological Process
In Vitro ChIP-Seq (WT vs Batf cKO, Day 6 After Stimulation)	Runx3, More Bound in WT, (Batf KO vs WT)	All Regions Bound by Runx3 in WT or Batf KO	GO:0060512	prostate gland morphogenesis	0	8	0.013	0	0	0	0	4	27	1	1	GO Biological Process
In Vitro ChIP-Seq (WT vs Batf cKO, Day 6 After Stimulation)	Runx3, More Bound in WT, (Batf KO vs WT)	All Regions Bound by Runx3 in WT or Batf KO	GO:0060513	prostatic bud formation	0	1	0.002	0	0	0	0	1	3	1	1	GO Biological Process
In Vitro ChIP-Seq (WT vs Batf cKO, Day 6 After Stimulation)	Runx3, More Bound in WT, (Batf KO vs WT)	All Regions Bound by Runx3 in WT or Batf KO	GO:0060516	primary prostatic bud elongation	0	0	0	0	0	0	0	0	2	1	1	GO Biological Process
In Vitro ChIP-Seq (WT vs Batf cKO, Day 6 After Stimulation)	Runx3, More Bound in WT, (Batf KO vs WT)	All Regions Bound by Runx3 in WT or Batf KO	GO:0060517	epithelial cell proliferation involved in prostatic bud elongation	0	0	0	0	0	0	0	0	1	1	1	GO Biological Process
In Vitro ChIP-Seq (WT vs Batf cKO, Day 6 After Stimulation)	Runx3, More Bound in WT, (Batf KO vs WT)	All Regions Bound by Runx3 in WT or Batf KO	GO:0060520	activation of prostate induction by androgen receptor signaling pathway	0	0	0	0	0	0	0	0	1	1	1	GO Biological Process
In Vitro ChIP-Seq (WT vs Batf cKO, Day 6 After Stimulation)	Runx3, More Bound in WT, (Batf KO vs WT)	All Regions Bound by Runx3 in WT or Batf KO	GO:0060523	prostate epithelial cord elongation	0	0	0	0	0	0	0	0	3	1	1	GO Biological Process
In Vitro ChIP-Seq (WT vs Batf cKO, Day 6 After Stimulation)	Runx3, More Bound in WT, (Batf KO vs WT)	All Regions Bound by Runx3 in WT or Batf KO	GO:0060525	prostate glandular acinus development	0	3	0.005	0	0	0	0	2	12	1	1	GO Biological Process
In Vitro ChIP-Seq (WT vs Batf cKO, Day 6 After Stimulation)	Runx3, More Bound in WT, (Batf KO vs WT)	All Regions Bound by Runx3 in WT or Batf KO	GO:0060527	prostate epithelial cord arborization involved in prostate glandular acinus morphogenesis	0	0	0	0	0	0	0	0	7	1	1	GO Biological Process
In Vitro ChIP-Seq (WT vs Batf cKO, Day 6 After Stimulation)	Runx3, More Bound in WT, (Batf KO vs WT)	All Regions Bound by Runx3 in WT or Batf KO	GO:0060528	secretory columnal luminar epithelial cell differentiation involved in prostate glandular acinus development	0	2	0.003	0	0	0	0	1	4	1	1	GO Biological Process
In Vitro ChIP-Seq (WT vs Batf cKO, Day 6 After Stimulation)	Runx3, More Bound in WT, (Batf KO vs WT)	All Regions Bound by Runx3 in WT or Batf KO	GO:0060529	squamous basal epithelial stem cell differentiation involved in prostate gland acinus development	0	1	0.002	0	0	0	0	1	2	1	1	GO Biological Process
In Vitro ChIP-Seq (WT vs Batf cKO, Day 6 After Stimulation)	Runx3, More Bound in WT, (Batf KO vs WT)	All Regions Bound by Runx3 in WT or Batf KO	GO:0060534	trachea cartilage development	0	1	0.002	0	0	0	0	1	5	1	1	GO Biological Process
In Vitro ChIP-Seq (WT vs Batf cKO, Day 6 After Stimulation)	Runx3, More Bound in WT, (Batf KO vs WT)	All Regions Bound by Runx3 in WT or Batf KO	GO:0060535	trachea cartilage morphogenesis	0	1	0.002	0	0	0	0	1	4	1	1	GO Biological Process
In Vitro ChIP-Seq (WT vs Batf cKO, Day 6 After Stimulation)	Runx3, More Bound in WT, (Batf KO vs WT)	All Regions Bound by Runx3 in WT or Batf KO	GO:0060536	cartilage morphogenesis	0	3	0.005	0	0	0	0	3	10	1	1	GO Biological Process
In Vitro ChIP-Seq (WT vs Batf cKO, Day 6 After Stimulation)	Runx3, More Bound in WT, (Batf KO vs WT)	All Regions Bound by Runx3 in WT or Batf KO	GO:0060539	diaphragm development	0	2	0.003	0	0	0	0	2	8	1	1	GO Biological Process
In Vitro ChIP-Seq (WT vs Batf cKO, Day 6 After Stimulation)	Runx3, More Bound in WT, (Batf KO vs WT)	All Regions Bound by Runx3 in WT or Batf KO	GO:0060540	diaphragm morphogenesis	0	1	0.002	0	0	0	0	1	1	1	1	GO Biological Process
In Vitro ChIP-Seq (WT vs Batf cKO, Day 6 After Stimulation)	Runx3, More Bound in WT, (Batf KO vs WT)	All Regions Bound by Runx3 in WT or Batf KO	GO:0060541	respiratory system development	0	44	0.071	0	0	0	0	28	195	1	1	GO Biological Process
In Vitro ChIP-Seq (WT vs Batf cKO, Day 6 After Stimulation)	Runx3, More Bound in WT, (Batf KO vs WT)	All Regions Bound by Runx3 in WT or Batf KO	GO:0060544	regulation of necroptosis	0	6	0.01	0	0	0	0	3	10	1	1	GO Biological Process
In Vitro ChIP-Seq (WT vs Batf cKO, Day 6 After Stimulation)	Runx3, More Bound in WT, (Batf KO vs WT)	All Regions Bound by Runx3 in WT or Batf KO	GO:0060545	positive regulation of necroptosis	0	5	0.008	0	0	0	0	2	5	1	1	GO Biological Process
In Vitro ChIP-Seq (WT vs Batf cKO, Day 6 After Stimulation)	Runx3, More Bound in WT, (Batf KO vs WT)	All Regions Bound by Runx3 in WT or Batf KO	GO:0060546	negative regulation of necroptosis	0	1	0.002	0	0	0	0	1	5	1	1	GO Biological Process
In Vitro ChIP-Seq (WT vs Batf cKO, Day 6 After Stimulation)	Runx3, More Bound in WT, (Batf KO vs WT)	All Regions Bound by Runx3 in WT or Batf KO	GO:0060547	negative regulation of necrotic cell death	0	5	0.008	0	0	0	0	4	11	1	1	GO Biological Process
In Vitro ChIP-Seq (WT vs Batf cKO, Day 6 After Stimulation)	Runx3, More Bound in WT, (Batf KO vs WT)	All Regions Bound by Runx3 in WT or Batf KO	GO:0060550	positive regulation of fructose 1,6-bisphosphate 1-phosphatase activity	0	4	0.006	0	0	0	0	1	1	1	1	GO Biological Process
In Vitro ChIP-Seq (WT vs Batf cKO, Day 6 After Stimulation)	Runx3, More Bound in WT, (Batf KO vs WT)	All Regions Bound by Runx3 in WT or Batf KO	GO:0060552	positive regulation of fructose 1,6-bisphosphate metabolic process	0	4	0.006	0	0	0	0	1	1	1	1	GO Biological Process
In Vitro ChIP-Seq (WT vs Batf cKO, Day 6 After Stimulation)	Runx3, More Bound in WT, (Batf KO vs WT)	All Regions Bound by Runx3 in WT or Batf KO	GO:0060554	activation of necroptosis of activated-T cells	0	4	0.006	0	0	0	0	1	2	1	1	GO Biological Process
In Vitro ChIP-Seq (WT vs Batf cKO, Day 6 After Stimulation)	Runx3, More Bound in WT, (Batf KO vs WT)	All Regions Bound by Runx3 in WT or Batf KO	GO:0060555	activation of necroptosis by extracellular signals	0	4	0.006	0	0	0	0	1	3	1	1	GO Biological Process
In Vitro ChIP-Seq (WT vs Batf cKO, Day 6 After Stimulation)	Runx3, More Bound in WT, (Batf KO vs WT)	All Regions Bound by Runx3 in WT or Batf KO	GO:0060556	regulation of vitamin D biosynthetic process	0	7	0.011	0	0	0	0	2	8	1	1	GO Biological Process
In Vitro ChIP-Seq (WT vs Batf cKO, Day 6 After Stimulation)	Runx3, More Bound in WT, (Batf KO vs WT)	All Regions Bound by Runx3 in WT or Batf KO	GO:0060557	positive regulation of vitamin D biosynthetic process	0	4	0.006	0	0	0	0	1	2	1	1	GO Biological Process
In Vitro ChIP-Seq (WT vs Batf cKO, Day 6 After Stimulation)	Runx3, More Bound in WT, (Batf KO vs WT)	All Regions Bound by Runx3 in WT or Batf KO	GO:0060558	regulation of calcidiol 1-monooxygenase activity	0	7	0.011	0	0	0	0	2	6	1	1	GO Biological Process
In Vitro ChIP-Seq (WT vs Batf cKO, Day 6 After Stimulation)	Runx3, More Bound in WT, (Batf KO vs WT)	All Regions Bound by Runx3 in WT or Batf KO	GO:0060559	positive regulation of calcidiol 1-monooxygenase activity	0	4	0.006	0	0	0	0	1	3	1	1	GO Biological Process
In Vitro ChIP-Seq (WT vs Batf cKO, Day 6 After Stimulation)	Runx3, More Bound in WT, (Batf KO vs WT)	All Regions Bound by Runx3 in WT or Batf KO	GO:0060560	developmental growth involved in morphogenesis	0	13	0.021	0	0	0	0	13	90	1	1	GO Biological Process
In Vitro ChIP-Seq (WT vs Batf cKO, Day 6 After Stimulation)	Runx3, More Bound in WT, (Batf KO vs WT)	All Regions Bound by Runx3 in WT or Batf KO	GO:0060561	apoptotic process involved in morphogenesis	0	15	0.024	0	0	0	0	3	17	1	1	GO Biological Process
In Vitro ChIP-Seq (WT vs Batf cKO, Day 6 After Stimulation)	Runx3, More Bound in WT, (Batf KO vs WT)	All Regions Bound by Runx3 in WT or Batf KO	GO:0060563	neuroepithelial cell differentiation	0	5	0.008	0	0	0	0	4	34	1	1	GO Biological Process
In Vitro ChIP-Seq (WT vs Batf cKO, Day 6 After Stimulation)	Runx3, More Bound in WT, (Batf KO vs WT)	All Regions Bound by Runx3 in WT or Batf KO	GO:0060564	negative regulation of mitotic anaphase-promoting complex activity	0	0	0	0	0	0	0	0	3	1	1	GO Biological Process
In Vitro ChIP-Seq (WT vs Batf cKO, Day 6 After Stimulation)	Runx3, More Bound in WT, (Batf KO vs WT)	All Regions Bound by Runx3 in WT or Batf KO	GO:0060565	inhibition of mitotic anaphase-promoting complex activity	0	0	0	0	0	0	0	0	1	1	1	GO Biological Process
In Vitro ChIP-Seq (WT vs Batf cKO, Day 6 After Stimulation)	Runx3, More Bound in WT, (Batf KO vs WT)	All Regions Bound by Runx3 in WT or Batf KO	GO:0060571	morphogenesis of an epithelial fold	0	3	0.005	0	0	0	0	2	20	1	1	GO Biological Process
In Vitro ChIP-Seq (WT vs Batf cKO, Day 6 After Stimulation)	Runx3, More Bound in WT, (Batf KO vs WT)	All Regions Bound by Runx3 in WT or Batf KO	GO:0060572	morphogenesis of an epithelial bud	0	1	0.002	0	0	0	0	1	9	1	1	GO Biological Process
In Vitro ChIP-Seq (WT vs Batf cKO, Day 6 After Stimulation)	Runx3, More Bound in WT, (Batf KO vs WT)	All Regions Bound by Runx3 in WT or Batf KO	GO:0060574	intestinal epithelial cell maturation	0	2	0.003	0	0	0	0	1	3	1	1	GO Biological Process
In Vitro ChIP-Seq (WT vs Batf cKO, Day 6 After Stimulation)	Runx3, More Bound in WT, (Batf KO vs WT)	All Regions Bound by Runx3 in WT or Batf KO	GO:0060575	intestinal epithelial cell differentiation	0	4	0.006	0	0	0	0	3	15	1	1	GO Biological Process
In Vitro ChIP-Seq (WT vs Batf cKO, Day 6 After Stimulation)	Runx3, More Bound in WT, (Batf KO vs WT)	All Regions Bound by Runx3 in WT or Batf KO	GO:0060576	intestinal epithelial cell development	0	2	0.003	0	0	0	0	1	10	1	1	GO Biological Process
In Vitro ChIP-Seq (WT vs Batf cKO, Day 6 After Stimulation)	Runx3, More Bound in WT, (Batf KO vs WT)	All Regions Bound by Runx3 in WT or Batf KO	GO:0060577	pulmonary vein morphogenesis	0	0	0	0	0	0	0	0	2	1	1	GO Biological Process
In Vitro ChIP-Seq (WT vs Batf cKO, Day 6 After Stimulation)	Runx3, More Bound in WT, (Batf KO vs WT)	All Regions Bound by Runx3 in WT or Batf KO	GO:0060578	superior vena cava morphogenesis	0	0	0	0	0	0	0	0	1	1	1	GO Biological Process
In Vitro ChIP-Seq (WT vs Batf cKO, Day 6 After Stimulation)	Runx3, More Bound in WT, (Batf KO vs WT)	All Regions Bound by Runx3 in WT or Batf KO	GO:0060579	ventral spinal cord interneuron fate commitment	0	0	0	0	0	0	0	0	13	1	1	GO Biological Process
In Vitro ChIP-Seq (WT vs Batf cKO, Day 6 After Stimulation)	Runx3, More Bound in WT, (Batf KO vs WT)	All Regions Bound by Runx3 in WT or Batf KO	GO:0060580	ventral spinal cord interneuron fate determination	0	0	0	0	0	0	0	0	1	1	1	GO Biological Process
In Vitro ChIP-Seq (WT vs Batf cKO, Day 6 After Stimulation)	Runx3, More Bound in WT, (Batf KO vs WT)	All Regions Bound by Runx3 in WT or Batf KO	GO:0060585	positive regulation of prostaglandin-endoperoxide synthase activity	0	3	0.005	0	0	0	0	1	3	1	1	GO Biological Process
In Vitro ChIP-Seq (WT vs Batf cKO, Day 6 After Stimulation)	Runx3, More Bound in WT, (Batf KO vs WT)	All Regions Bound by Runx3 in WT or Batf KO	GO:0060586	multicellular organismal iron ion homeostasis	0	1	0.002	0	0	0	0	1	6	1	1	GO Biological Process
In Vitro ChIP-Seq (WT vs Batf cKO, Day 6 After Stimulation)	Runx3, More Bound in WT, (Batf KO vs WT)	All Regions Bound by Runx3 in WT or Batf KO	GO:0060588	negative regulation of lipoprotein lipid oxidation	0	0	0	0	0	0	0	0	1	1	1	GO Biological Process
In Vitro ChIP-Seq (WT vs Batf cKO, Day 6 After Stimulation)	Runx3, More Bound in WT, (Batf KO vs WT)	All Regions Bound by Runx3 in WT or Batf KO	GO:0060591	chondroblast differentiation	0	1	0.002	0	0	0	0	1	3	1	1	GO Biological Process
In Vitro ChIP-Seq (WT vs Batf cKO, Day 6 After Stimulation)	Runx3, More Bound in WT, (Batf KO vs WT)	All Regions Bound by Runx3 in WT or Batf KO	GO:0060592	mammary gland formation	0	1	0.002	0	0	0	0	1	9	1	1	GO Biological Process
In Vitro ChIP-Seq (WT vs Batf cKO, Day 6 After Stimulation)	Runx3, More Bound in WT, (Batf KO vs WT)	All Regions Bound by Runx3 in WT or Batf KO	GO:0060594	mammary gland specification	0	0	0	0	0	0	0	0	4	1	1	GO Biological Process
In Vitro ChIP-Seq (WT vs Batf cKO, Day 6 After Stimulation)	Runx3, More Bound in WT, (Batf KO vs WT)	All Regions Bound by Runx3 in WT or Batf KO	GO:0060595	fibroblast growth factor receptor signaling pathway involved in mammary gland specification	0	0	0	0	0	0	0	0	2	1	1	GO Biological Process
In Vitro ChIP-Seq (WT vs Batf cKO, Day 6 After Stimulation)	Runx3, More Bound in WT, (Batf KO vs WT)	All Regions Bound by Runx3 in WT or Batf KO	GO:0060596	mammary placode formation	0	1	0.002	0	0	0	0	1	4	1	1	GO Biological Process
In Vitro ChIP-Seq (WT vs Batf cKO, Day 6 After Stimulation)	Runx3, More Bound in WT, (Batf KO vs WT)	All Regions Bound by Runx3 in WT or Batf KO	GO:0060598	dichotomous subdivision of terminal units involved in mammary gland duct morphogenesis	0	0	0	0	0	0	0	0	2	1	1	GO Biological Process
In Vitro ChIP-Seq (WT vs Batf cKO, Day 6 After Stimulation)	Runx3, More Bound in WT, (Batf KO vs WT)	All Regions Bound by Runx3 in WT or Batf KO	GO:0060599	lateral sprouting involved in mammary gland duct morphogenesis	0	0	0	0	0	0	0	0	2	1	1	GO Biological Process
In Vitro ChIP-Seq (WT vs Batf cKO, Day 6 After Stimulation)	Runx3, More Bound in WT, (Batf KO vs WT)	All Regions Bound by Runx3 in WT or Batf KO	GO:0060600	dichotomous subdivision of an epithelial terminal unit	0	2	0.003	0	0	0	0	2	11	1	1	GO Biological Process
In Vitro ChIP-Seq (WT vs Batf cKO, Day 6 After Stimulation)	Runx3, More Bound in WT, (Batf KO vs WT)	All Regions Bound by Runx3 in WT or Batf KO	GO:0060601	lateral sprouting from an epithelium	0	1	0.002	0	0	0	0	1	8	1	1	GO Biological Process
In Vitro ChIP-Seq (WT vs Batf cKO, Day 6 After Stimulation)	Runx3, More Bound in WT, (Batf KO vs WT)	All Regions Bound by Runx3 in WT or Batf KO	GO:0060602	branch elongation of an epithelium	0	2	0.003	0	0	0	0	2	17	1	1	GO Biological Process
In Vitro ChIP-Seq (WT vs Batf cKO, Day 6 After Stimulation)	Runx3, More Bound in WT, (Batf KO vs WT)	All Regions Bound by Runx3 in WT or Batf KO	GO:0060603	mammary gland duct morphogenesis	0	8	0.013	0	0	0	0	8	38	1	1	GO Biological Process
In Vitro ChIP-Seq (WT vs Batf cKO, Day 6 After Stimulation)	Runx3, More Bound in WT, (Batf KO vs WT)	All Regions Bound by Runx3 in WT or Batf KO	GO:0060606	tube closure	0	16	0.026	0	0	0	0	12	77	1	1	GO Biological Process
In Vitro ChIP-Seq (WT vs Batf cKO, Day 6 After Stimulation)	Runx3, More Bound in WT, (Batf KO vs WT)	All Regions Bound by Runx3 in WT or Batf KO	GO:0060611	mammary gland fat development	0	1	0.002	0	0	0	0	1	1	1	1	GO Biological Process
In Vitro ChIP-Seq (WT vs Batf cKO, Day 6 After Stimulation)	Runx3, More Bound in WT, (Batf KO vs WT)	All Regions Bound by Runx3 in WT or Batf KO	GO:0060612	adipose tissue development	0	6	0.01	0	0	0	0	4	26	1	1	GO Biological Process
In Vitro ChIP-Seq (WT vs Batf cKO, Day 6 After Stimulation)	Runx3, More Bound in WT, (Batf KO vs WT)	All Regions Bound by Runx3 in WT or Batf KO	GO:0060613	fat pad development	0	2	0.003	0	0	0	0	2	6	1	1	GO Biological Process
In Vitro ChIP-Seq (WT vs Batf cKO, Day 6 After Stimulation)	Runx3, More Bound in WT, (Batf KO vs WT)	All Regions Bound by Runx3 in WT or Batf KO	GO:0060615	mammary gland bud formation	0	0	0	0	0	0	0	0	2	1	1	GO Biological Process
In Vitro ChIP-Seq (WT vs Batf cKO, Day 6 After Stimulation)	Runx3, More Bound in WT, (Batf KO vs WT)	All Regions Bound by Runx3 in WT or Batf KO	GO:0060620	regulation of cholesterol import	0	0	0	0	0	0	0	0	3	1	1	GO Biological Process
In Vitro ChIP-Seq (WT vs Batf cKO, Day 6 After Stimulation)	Runx3, More Bound in WT, (Batf KO vs WT)	All Regions Bound by Runx3 in WT or Batf KO	GO:0060621	negative regulation of cholesterol import	0	0	0	0	0	0	0	0	2	1	1	GO Biological Process
In Vitro ChIP-Seq (WT vs Batf cKO, Day 6 After Stimulation)	Runx3, More Bound in WT, (Batf KO vs WT)	All Regions Bound by Runx3 in WT or Batf KO	GO:0060623	regulation of chromosome condensation	0	0	0	0	0	0	0	0	2	1	1	GO Biological Process
In Vitro ChIP-Seq (WT vs Batf cKO, Day 6 After Stimulation)	Runx3, More Bound in WT, (Batf KO vs WT)	All Regions Bound by Runx3 in WT or Batf KO	GO:0060627	regulation of vesicle-mediated transport	0	37	0.06	0	0	0	0	30	219	1	1	GO Biological Process
In Vitro ChIP-Seq (WT vs Batf cKO, Day 6 After Stimulation)	Runx3, More Bound in WT, (Batf KO vs WT)	All Regions Bound by Runx3 in WT or Batf KO	GO:0060628	regulation of ER to Golgi vesicle-mediated transport	0	2	0.003	0	0	0	0	2	8	1	1	GO Biological Process
In Vitro ChIP-Seq (WT vs Batf cKO, Day 6 After Stimulation)	Runx3, More Bound in WT, (Batf KO vs WT)	All Regions Bound by Runx3 in WT or Batf KO	GO:0060629	regulation of homologous chromosome segregation	0	0	0	0	0	0	0	0	1	1	1	GO Biological Process
In Vitro ChIP-Seq (WT vs Batf cKO, Day 6 After Stimulation)	Runx3, More Bound in WT, (Batf KO vs WT)	All Regions Bound by Runx3 in WT or Batf KO	GO:0060631	regulation of meiosis I	0	0	0	0	0	0	0	0	9	1	1	GO Biological Process
In Vitro ChIP-Seq (WT vs Batf cKO, Day 6 After Stimulation)	Runx3, More Bound in WT, (Batf KO vs WT)	All Regions Bound by Runx3 in WT or Batf KO	GO:0060632	regulation of microtubule-based movement	0	1	0.002	0	0	0	0	1	9	1	1	GO Biological Process
In Vitro ChIP-Seq (WT vs Batf cKO, Day 6 After Stimulation)	Runx3, More Bound in WT, (Batf KO vs WT)	All Regions Bound by Runx3 in WT or Batf KO	GO:0060633	negative regulation of transcription initiation from RNA polymerase II promoter	0	0	0	0	0	0	0	0	2	1	1	GO Biological Process
In Vitro ChIP-Seq (WT vs Batf cKO, Day 6 After Stimulation)	Runx3, More Bound in WT, (Batf KO vs WT)	All Regions Bound by Runx3 in WT or Batf KO	GO:0060638	mesenchymal-epithelial cell signaling	0	2	0.003	0	0	0	0	1	9	1	1	GO Biological Process
In Vitro ChIP-Seq (WT vs Batf cKO, Day 6 After Stimulation)	Runx3, More Bound in WT, (Batf KO vs WT)	All Regions Bound by Runx3 in WT or Batf KO	GO:0060644	mammary gland epithelial cell differentiation	0	8	0.013	0	0	0	0	5	15	1	1	GO Biological Process
In Vitro ChIP-Seq (WT vs Batf cKO, Day 6 After Stimulation)	Runx3, More Bound in WT, (Batf KO vs WT)	All Regions Bound by Runx3 in WT or Batf KO	GO:0060648	mammary gland bud morphogenesis	0	0	0	0	0	0	0	0	4	1	1	GO Biological Process
In Vitro ChIP-Seq (WT vs Batf cKO, Day 6 After Stimulation)	Runx3, More Bound in WT, (Batf KO vs WT)	All Regions Bound by Runx3 in WT or Batf KO	GO:0060649	mammary gland bud elongation	0	0	0	0	0	0	0	0	1	1	1	GO Biological Process
In Vitro ChIP-Seq (WT vs Batf cKO, Day 6 After Stimulation)	Runx3, More Bound in WT, (Batf KO vs WT)	All Regions Bound by Runx3 in WT or Batf KO	GO:0060658	nipple morphogenesis	0	0	0	0	0	0	0	0	2	1	1	GO Biological Process
In Vitro ChIP-Seq (WT vs Batf cKO, Day 6 After Stimulation)	Runx3, More Bound in WT, (Batf KO vs WT)	All Regions Bound by Runx3 in WT or Batf KO	GO:0060659	nipple sheath formation	0	0	0	0	0	0	0	0	1	1	1	GO Biological Process
In Vitro ChIP-Seq (WT vs Batf cKO, Day 6 After Stimulation)	Runx3, More Bound in WT, (Batf KO vs WT)	All Regions Bound by Runx3 in WT or Batf KO	GO:0060661	submandibular salivary gland formation	0	0	0	0	0	0	0	0	2	1	1	GO Biological Process
In Vitro ChIP-Seq (WT vs Batf cKO, Day 6 After Stimulation)	Runx3, More Bound in WT, (Batf KO vs WT)	All Regions Bound by Runx3 in WT or Batf KO	GO:0060662	salivary gland cavitation	0	1	0.002	0	0	0	0	1	5	1	1	GO Biological Process
In Vitro ChIP-Seq (WT vs Batf cKO, Day 6 After Stimulation)	Runx3, More Bound in WT, (Batf KO vs WT)	All Regions Bound by Runx3 in WT or Batf KO	GO:0060664	epithelial cell proliferation involved in salivary gland morphogenesis	0	0	0	0	0	0	0	0	7	1	1	GO Biological Process
In Vitro ChIP-Seq (WT vs Batf cKO, Day 6 After Stimulation)	Runx3, More Bound in WT, (Batf KO vs WT)	All Regions Bound by Runx3 in WT or Batf KO	GO:0060665	regulation of branching involved in salivary gland morphogenesis by mesenchymal-epithelial signaling	0	0	0	0	0	0	0	0	5	1	1	GO Biological Process
In Vitro ChIP-Seq (WT vs Batf cKO, Day 6 After Stimulation)	Runx3, More Bound in WT, (Batf KO vs WT)	All Regions Bound by Runx3 in WT or Batf KO	GO:0060666	dichotomous subdivision of terminal units involved in salivary gland branching	0	2	0.003	0	0	0	0	2	5	1	1	GO Biological Process
In Vitro ChIP-Seq (WT vs Batf cKO, Day 6 After Stimulation)	Runx3, More Bound in WT, (Batf KO vs WT)	All Regions Bound by Runx3 in WT or Batf KO	GO:0060667	branch elongation involved in salivary gland morphogenesis	0	0	0	0	0	0	0	0	2	1	1	GO Biological Process
In Vitro ChIP-Seq (WT vs Batf cKO, Day 6 After Stimulation)	Runx3, More Bound in WT, (Batf KO vs WT)	All Regions Bound by Runx3 in WT or Batf KO	GO:0060668	regulation of branching involved in salivary gland morphogenesis by extracellular matrix-epithelial cell signaling	0	0	0	0	0	0	0	0	1	1	1	GO Biological Process
In Vitro ChIP-Seq (WT vs Batf cKO, Day 6 After Stimulation)	Runx3, More Bound in WT, (Batf KO vs WT)	All Regions Bound by Runx3 in WT or Batf KO	GO:0060669	embryonic placenta morphogenesis	0	10	0.016	0	0	0	0	6	27	1	1	GO Biological Process
In Vitro ChIP-Seq (WT vs Batf cKO, Day 6 After Stimulation)	Runx3, More Bound in WT, (Batf KO vs WT)	All Regions Bound by Runx3 in WT or Batf KO	GO:0060670	branching involved in labyrinthine layer morphogenesis	0	4	0.006	0	0	0	0	2	9	1	1	GO Biological Process
In Vitro ChIP-Seq (WT vs Batf cKO, Day 6 After Stimulation)	Runx3, More Bound in WT, (Batf KO vs WT)	All Regions Bound by Runx3 in WT or Batf KO	GO:0060674	placenta blood vessel development	0	10	0.016	0	0	0	0	6	32	1	1	GO Biological Process
In Vitro ChIP-Seq (WT vs Batf cKO, Day 6 After Stimulation)	Runx3, More Bound in WT, (Batf KO vs WT)	All Regions Bound by Runx3 in WT or Batf KO	GO:0060676	ureteric bud formation	0	2	0.003	0	0	0	0	1	5	1	1	GO Biological Process
In Vitro ChIP-Seq (WT vs Batf cKO, Day 6 After Stimulation)	Runx3, More Bound in WT, (Batf KO vs WT)	All Regions Bound by Runx3 in WT or Batf KO	GO:0060677	ureteric bud elongation	0	2	0.003	0	0	0	0	2	4	1	1	GO Biological Process
In Vitro ChIP-Seq (WT vs Batf cKO, Day 6 After Stimulation)	Runx3, More Bound in WT, (Batf KO vs WT)	All Regions Bound by Runx3 in WT or Batf KO	GO:0060678	dichotomous subdivision of terminal units involved in ureteric bud branching	0	0	0	0	0	0	0	0	1	1	1	GO Biological Process
In Vitro ChIP-Seq (WT vs Batf cKO, Day 6 After Stimulation)	Runx3, More Bound in WT, (Batf KO vs WT)	All Regions Bound by Runx3 in WT or Batf KO	GO:0060681	branch elongation involved in ureteric bud branching	0	1	0.002	0	0	0	0	1	1	1	1	GO Biological Process
In Vitro ChIP-Seq (WT vs Batf cKO, Day 6 After Stimulation)	Runx3, More Bound in WT, (Batf KO vs WT)	All Regions Bound by Runx3 in WT or Batf KO	GO:0060683	regulation of branching involved in salivary gland morphogenesis by epithelial-mesenchymal signaling	0	0	0	0	0	0	0	0	1	1	1	GO Biological Process
In Vitro ChIP-Seq (WT vs Batf cKO, Day 6 After Stimulation)	Runx3, More Bound in WT, (Batf KO vs WT)	All Regions Bound by Runx3 in WT or Batf KO	GO:0060684	epithelial-mesenchymal cell signaling	0	0	0	0	0	0	0	0	7	1	1	GO Biological Process
In Vitro ChIP-Seq (WT vs Batf cKO, Day 6 After Stimulation)	Runx3, More Bound in WT, (Batf KO vs WT)	All Regions Bound by Runx3 in WT or Batf KO	GO:0060685	regulation of prostatic bud formation	0	0	0	0	0	0	0	0	7	1	1	GO Biological Process
In Vitro ChIP-Seq (WT vs Batf cKO, Day 6 After Stimulation)	Runx3, More Bound in WT, (Batf KO vs WT)	All Regions Bound by Runx3 in WT or Batf KO	GO:0060686	negative regulation of prostatic bud formation	0	0	0	0	0	0	0	0	4	1	1	GO Biological Process
In Vitro ChIP-Seq (WT vs Batf cKO, Day 6 After Stimulation)	Runx3, More Bound in WT, (Batf KO vs WT)	All Regions Bound by Runx3 in WT or Batf KO	GO:0060687	regulation of branching involved in prostate gland morphogenesis	0	2	0.003	0	0	0	0	1	7	1	1	GO Biological Process
In Vitro ChIP-Seq (WT vs Batf cKO, Day 6 After Stimulation)	Runx3, More Bound in WT, (Batf KO vs WT)	All Regions Bound by Runx3 in WT or Batf KO	GO:0060688	regulation of morphogenesis of a branching structure	0	4	0.006	0	0	0	0	3	55	1	1	GO Biological Process
In Vitro ChIP-Seq (WT vs Batf cKO, Day 6 After Stimulation)	Runx3, More Bound in WT, (Batf KO vs WT)	All Regions Bound by Runx3 in WT or Batf KO	GO:0060689	cell differentiation involved in salivary gland development	0	2	0.003	0	0	0	0	2	5	1	1	GO Biological Process
In Vitro ChIP-Seq (WT vs Batf cKO, Day 6 After Stimulation)	Runx3, More Bound in WT, (Batf KO vs WT)	All Regions Bound by Runx3 in WT or Batf KO	GO:0060690	epithelial cell differentiation involved in salivary gland development	0	2	0.003	0	0	0	0	2	2	1	1	GO Biological Process
In Vitro ChIP-Seq (WT vs Batf cKO, Day 6 After Stimulation)	Runx3, More Bound in WT, (Batf KO vs WT)	All Regions Bound by Runx3 in WT or Batf KO	GO:0060691	epithelial cell maturation involved in salivary gland development	0	1	0.002	0	0	0	0	1	1	1	1	GO Biological Process
In Vitro ChIP-Seq (WT vs Batf cKO, Day 6 After Stimulation)	Runx3, More Bound in WT, (Batf KO vs WT)	All Regions Bound by Runx3 in WT or Batf KO	GO:0060693	regulation of branching involved in salivary gland morphogenesis	0	0	0	0	0	0	0	0	11	1	1	GO Biological Process
In Vitro ChIP-Seq (WT vs Batf cKO, Day 6 After Stimulation)	Runx3, More Bound in WT, (Batf KO vs WT)	All Regions Bound by Runx3 in WT or Batf KO	GO:0060695	negative regulation of cholesterol transporter activity	0	0	0	0	0	0	0	0	1	1	1	GO Biological Process
In Vitro ChIP-Seq (WT vs Batf cKO, Day 6 After Stimulation)	Runx3, More Bound in WT, (Batf KO vs WT)	All Regions Bound by Runx3 in WT or Batf KO	GO:0060696	regulation of phospholipid catabolic process	0	0	0	0	0	0	0	0	5	1	1	GO Biological Process
In Vitro ChIP-Seq (WT vs Batf cKO, Day 6 After Stimulation)	Runx3, More Bound in WT, (Batf KO vs WT)	All Regions Bound by Runx3 in WT or Batf KO	GO:0060697	positive regulation of phospholipid catabolic process	0	0	0	0	0	0	0	0	2	1	1	GO Biological Process
In Vitro ChIP-Seq (WT vs Batf cKO, Day 6 After Stimulation)	Runx3, More Bound in WT, (Batf KO vs WT)	All Regions Bound by Runx3 in WT or Batf KO	GO:0060699	regulation of endoribonuclease activity	0	0	0	0	0	0	0	0	1	1	1	GO Biological Process
In Vitro ChIP-Seq (WT vs Batf cKO, Day 6 After Stimulation)	Runx3, More Bound in WT, (Batf KO vs WT)	All Regions Bound by Runx3 in WT or Batf KO	GO:0060700	regulation of ribonuclease activity	0	1	0.002	0	0	0	0	1	2	1	1	GO Biological Process
In Vitro ChIP-Seq (WT vs Batf cKO, Day 6 After Stimulation)	Runx3, More Bound in WT, (Batf KO vs WT)	All Regions Bound by Runx3 in WT or Batf KO	GO:0060708	spongiotrophoblast differentiation	0	3	0.005	0	0	0	0	2	4	1	1	GO Biological Process
In Vitro ChIP-Seq (WT vs Batf cKO, Day 6 After Stimulation)	Runx3, More Bound in WT, (Batf KO vs WT)	All Regions Bound by Runx3 in WT or Batf KO	GO:0060709	glycogen cell differentiation involved in embryonic placenta development	0	0	0	0	0	0	0	0	1	1	1	GO Biological Process
In Vitro ChIP-Seq (WT vs Batf cKO, Day 6 After Stimulation)	Runx3, More Bound in WT, (Batf KO vs WT)	All Regions Bound by Runx3 in WT or Batf KO	GO:0060710	chorio-allantoic fusion	0	4	0.006	0	0	0	0	2	8	1	1	GO Biological Process
In Vitro ChIP-Seq (WT vs Batf cKO, Day 6 After Stimulation)	Runx3, More Bound in WT, (Batf KO vs WT)	All Regions Bound by Runx3 in WT or Batf KO	GO:0060711	labyrinthine layer development	0	18	0.029	0	0	0	0	10	52	1	1	GO Biological Process
In Vitro ChIP-Seq (WT vs Batf cKO, Day 6 After Stimulation)	Runx3, More Bound in WT, (Batf KO vs WT)	All Regions Bound by Runx3 in WT or Batf KO	GO:0060712	spongiotrophoblast layer development	0	3	0.005	0	0	0	0	2	13	1	1	GO Biological Process
In Vitro ChIP-Seq (WT vs Batf cKO, Day 6 After Stimulation)	Runx3, More Bound in WT, (Batf KO vs WT)	All Regions Bound by Runx3 in WT or Batf KO	GO:0060713	labyrinthine layer morphogenesis	0	10	0.016	0	0	0	0	6	24	1	1	GO Biological Process
In Vitro ChIP-Seq (WT vs Batf cKO, Day 6 After Stimulation)	Runx3, More Bound in WT, (Batf KO vs WT)	All Regions Bound by Runx3 in WT or Batf KO	GO:0060715	syncytiotrophoblast cell differentiation involved in labyrinthine layer development	0	0	0	0	0	0	0	0	2	1	1	GO Biological Process
In Vitro ChIP-Seq (WT vs Batf cKO, Day 6 After Stimulation)	Runx3, More Bound in WT, (Batf KO vs WT)	All Regions Bound by Runx3 in WT or Batf KO	GO:0060716	labyrinthine layer blood vessel development	0	8	0.013	0	0	0	0	4	22	1	1	GO Biological Process
In Vitro ChIP-Seq (WT vs Batf cKO, Day 6 After Stimulation)	Runx3, More Bound in WT, (Batf KO vs WT)	All Regions Bound by Runx3 in WT or Batf KO	GO:0060717	chorion development	0	2	0.003	0	0	0	0	1	8	1	1	GO Biological Process
In Vitro ChIP-Seq (WT vs Batf cKO, Day 6 After Stimulation)	Runx3, More Bound in WT, (Batf KO vs WT)	All Regions Bound by Runx3 in WT or Batf KO	GO:0060718	chorionic trophoblast cell differentiation	0	2	0.003	0	0	0	0	1	6	1	1	GO Biological Process
In Vitro ChIP-Seq (WT vs Batf cKO, Day 6 After Stimulation)	Runx3, More Bound in WT, (Batf KO vs WT)	All Regions Bound by Runx3 in WT or Batf KO	GO:0060720	spongiotrophoblast cell proliferation	0	0	0	0	0	0	0	0	1	1	1	GO Biological Process
In Vitro ChIP-Seq (WT vs Batf cKO, Day 6 After Stimulation)	Runx3, More Bound in WT, (Batf KO vs WT)	All Regions Bound by Runx3 in WT or Batf KO	GO:0060721	regulation of spongiotrophoblast cell proliferation	0	0	0	0	0	0	0	0	1	1	1	GO Biological Process
In Vitro ChIP-Seq (WT vs Batf cKO, Day 6 After Stimulation)	Runx3, More Bound in WT, (Batf KO vs WT)	All Regions Bound by Runx3 in WT or Batf KO	GO:0060729	intestinal epithelial structure maintenance	0	0	0	0	0	0	0	0	2	1	1	GO Biological Process
In Vitro ChIP-Seq (WT vs Batf cKO, Day 6 After Stimulation)	Runx3, More Bound in WT, (Batf KO vs WT)	All Regions Bound by Runx3 in WT or Batf KO	GO:0060730	regulation of intestinal epithelial structure maintenance	0	0	0	0	0	0	0	0	1	1	1	GO Biological Process
In Vitro ChIP-Seq (WT vs Batf cKO, Day 6 After Stimulation)	Runx3, More Bound in WT, (Batf KO vs WT)	All Regions Bound by Runx3 in WT or Batf KO	GO:0060732	positive regulation of inositol phosphate biosynthetic process	0	1	0.002	0	0	0	0	1	8	1	1	GO Biological Process
In Vitro ChIP-Seq (WT vs Batf cKO, Day 6 After Stimulation)	Runx3, More Bound in WT, (Batf KO vs WT)	All Regions Bound by Runx3 in WT or Batf KO	GO:0060735	regulation of eIF2 alpha phosphorylation by dsRNA	0	0	0	0	0	0	0	0	1	1	1	GO Biological Process
In Vitro ChIP-Seq (WT vs Batf cKO, Day 6 After Stimulation)	Runx3, More Bound in WT, (Batf KO vs WT)	All Regions Bound by Runx3 in WT or Batf KO	GO:0060736	prostate gland growth	0	7	0.011	0	0	0	0	4	13	1	1	GO Biological Process
In Vitro ChIP-Seq (WT vs Batf cKO, Day 6 After Stimulation)	Runx3, More Bound in WT, (Batf KO vs WT)	All Regions Bound by Runx3 in WT or Batf KO	GO:0060737	prostate gland morphogenetic growth	0	0	0	0	0	0	0	0	4	1	1	GO Biological Process
In Vitro ChIP-Seq (WT vs Batf cKO, Day 6 After Stimulation)	Runx3, More Bound in WT, (Batf KO vs WT)	All Regions Bound by Runx3 in WT or Batf KO	GO:0060738	epithelial-mesenchymal signaling involved in prostate gland development	0	0	0	0	0	0	0	0	2	1	1	GO Biological Process
In Vitro ChIP-Seq (WT vs Batf cKO, Day 6 After Stimulation)	Runx3, More Bound in WT, (Batf KO vs WT)	All Regions Bound by Runx3 in WT or Batf KO	GO:0060739	mesenchymal-epithelial cell signaling involved in prostate gland development	0	2	0.003	0	0	0	0	1	1	1	1	GO Biological Process
In Vitro ChIP-Seq (WT vs Batf cKO, Day 6 After Stimulation)	Runx3, More Bound in WT, (Batf KO vs WT)	All Regions Bound by Runx3 in WT or Batf KO	GO:0060740	prostate gland epithelium morphogenesis	0	8	0.013	0	0	0	0	4	26	1	1	GO Biological Process
In Vitro ChIP-Seq (WT vs Batf cKO, Day 6 After Stimulation)	Runx3, More Bound in WT, (Batf KO vs WT)	All Regions Bound by Runx3 in WT or Batf KO	GO:0060741	prostate gland stromal morphogenesis	0	0	0	0	0	0	0	0	2	1	1	GO Biological Process
In Vitro ChIP-Seq (WT vs Batf cKO, Day 6 After Stimulation)	Runx3, More Bound in WT, (Batf KO vs WT)	All Regions Bound by Runx3 in WT or Batf KO	GO:0060742	epithelial cell differentiation involved in prostate gland development	0	4	0.006	0	0	0	0	3	13	1	1	GO Biological Process
In Vitro ChIP-Seq (WT vs Batf cKO, Day 6 After Stimulation)	Runx3, More Bound in WT, (Batf KO vs WT)	All Regions Bound by Runx3 in WT or Batf KO	GO:0060743	epithelial cell maturation involved in prostate gland development	0	0	0	0	0	0	0	0	4	1	1	GO Biological Process
In Vitro ChIP-Seq (WT vs Batf cKO, Day 6 After Stimulation)	Runx3, More Bound in WT, (Batf KO vs WT)	All Regions Bound by Runx3 in WT or Batf KO	GO:0060744	mammary gland branching involved in thelarche	0	2	0.003	0	0	0	0	2	8	1	1	GO Biological Process
In Vitro ChIP-Seq (WT vs Batf cKO, Day 6 After Stimulation)	Runx3, More Bound in WT, (Batf KO vs WT)	All Regions Bound by Runx3 in WT or Batf KO	GO:0060745	mammary gland branching involved in pregnancy	0	0	0	0	0	0	0	0	6	1	1	GO Biological Process
In Vitro ChIP-Seq (WT vs Batf cKO, Day 6 After Stimulation)	Runx3, More Bound in WT, (Batf KO vs WT)	All Regions Bound by Runx3 in WT or Batf KO	GO:0060746	parental behavior	0	4	0.006	0	0	0	0	1	11	1	1	GO Biological Process
In Vitro ChIP-Seq (WT vs Batf cKO, Day 6 After Stimulation)	Runx3, More Bound in WT, (Batf KO vs WT)	All Regions Bound by Runx3 in WT or Batf KO	GO:0060748	tertiary branching involved in mammary gland duct morphogenesis	0	0	0	0	0	0	0	0	3	1	1	GO Biological Process
In Vitro ChIP-Seq (WT vs Batf cKO, Day 6 After Stimulation)	Runx3, More Bound in WT, (Batf KO vs WT)	All Regions Bound by Runx3 in WT or Batf KO	GO:0060749	mammary gland alveolus development	0	8	0.013	0	0	0	0	5	23	1	1	GO Biological Process
In Vitro ChIP-Seq (WT vs Batf cKO, Day 6 After Stimulation)	Runx3, More Bound in WT, (Batf KO vs WT)	All Regions Bound by Runx3 in WT or Batf KO	GO:0060750	epithelial cell proliferation involved in mammary gland duct elongation	0	0	0	0	0	0	0	0	5	1	1	GO Biological Process
In Vitro ChIP-Seq (WT vs Batf cKO, Day 6 After Stimulation)	Runx3, More Bound in WT, (Batf KO vs WT)	All Regions Bound by Runx3 in WT or Batf KO	GO:0060751	branch elongation involved in mammary gland duct branching	0	0	0	0	0	0	0	0	6	1	1	GO Biological Process
In Vitro ChIP-Seq (WT vs Batf cKO, Day 6 After Stimulation)	Runx3, More Bound in WT, (Batf KO vs WT)	All Regions Bound by Runx3 in WT or Batf KO	GO:0060754	positive regulation of mast cell chemotaxis	0	1	0.002	0	0	0	0	1	3	1	1	GO Biological Process
In Vitro ChIP-Seq (WT vs Batf cKO, Day 6 After Stimulation)	Runx3, More Bound in WT, (Batf KO vs WT)	All Regions Bound by Runx3 in WT or Batf KO	GO:0060759	regulation of response to cytokine stimulus	0	12	0.019	0	0	0	0	8	52	1	1	GO Biological Process
In Vitro ChIP-Seq (WT vs Batf cKO, Day 6 After Stimulation)	Runx3, More Bound in WT, (Batf KO vs WT)	All Regions Bound by Runx3 in WT or Batf KO	GO:0060760	positive regulation of response to cytokine stimulus	0	4	0.006	0	0	0	0	2	19	1	1	GO Biological Process
In Vitro ChIP-Seq (WT vs Batf cKO, Day 6 After Stimulation)	Runx3, More Bound in WT, (Batf KO vs WT)	All Regions Bound by Runx3 in WT or Batf KO	GO:0060761	negative regulation of response to cytokine stimulus	0	9	0.014	0	0	0	0	7	24	1	1	GO Biological Process
In Vitro ChIP-Seq (WT vs Batf cKO, Day 6 After Stimulation)	Runx3, More Bound in WT, (Batf KO vs WT)	All Regions Bound by Runx3 in WT or Batf KO	GO:0060762	regulation of branching involved in mammary gland duct morphogenesis	0	1	0.002	0	0	0	0	1	6	1	1	GO Biological Process
In Vitro ChIP-Seq (WT vs Batf cKO, Day 6 After Stimulation)	Runx3, More Bound in WT, (Batf KO vs WT)	All Regions Bound by Runx3 in WT or Batf KO	GO:0060763	mammary duct terminal end bud growth	0	1	0.002	0	0	0	0	1	5	1	1	GO Biological Process
In Vitro ChIP-Seq (WT vs Batf cKO, Day 6 After Stimulation)	Runx3, More Bound in WT, (Batf KO vs WT)	All Regions Bound by Runx3 in WT or Batf KO	GO:0060764	cell-cell signaling involved in mammary gland development	0	0	0	0	0	0	0	0	2	1	1	GO Biological Process
In Vitro ChIP-Seq (WT vs Batf cKO, Day 6 After Stimulation)	Runx3, More Bound in WT, (Batf KO vs WT)	All Regions Bound by Runx3 in WT or Batf KO	GO:0060765	regulation of androgen receptor signaling pathway	0	4	0.006	0	0	0	0	3	19	1	1	GO Biological Process
In Vitro ChIP-Seq (WT vs Batf cKO, Day 6 After Stimulation)	Runx3, More Bound in WT, (Batf KO vs WT)	All Regions Bound by Runx3 in WT or Batf KO	GO:0060766	negative regulation of androgen receptor signaling pathway	0	1	0.002	0	0	0	0	1	12	1	1	GO Biological Process
In Vitro ChIP-Seq (WT vs Batf cKO, Day 6 After Stimulation)	Runx3, More Bound in WT, (Batf KO vs WT)	All Regions Bound by Runx3 in WT or Batf KO	GO:0060768	regulation of epithelial cell proliferation involved in prostate gland development	0	0	0	0	0	0	0	0	10	1	1	GO Biological Process
In Vitro ChIP-Seq (WT vs Batf cKO, Day 6 After Stimulation)	Runx3, More Bound in WT, (Batf KO vs WT)	All Regions Bound by Runx3 in WT or Batf KO	GO:0060769	positive regulation of epithelial cell proliferation involved in prostate gland development	0	0	0	0	0	0	0	0	2	1	1	GO Biological Process
In Vitro ChIP-Seq (WT vs Batf cKO, Day 6 After Stimulation)	Runx3, More Bound in WT, (Batf KO vs WT)	All Regions Bound by Runx3 in WT or Batf KO	GO:0060770	negative regulation of epithelial cell proliferation involved in prostate gland development	0	0	0	0	0	0	0	0	7	1	1	GO Biological Process
In Vitro ChIP-Seq (WT vs Batf cKO, Day 6 After Stimulation)	Runx3, More Bound in WT, (Batf KO vs WT)	All Regions Bound by Runx3 in WT or Batf KO	GO:0060782	regulation of mesenchymal cell proliferation involved in prostate gland development	0	0	0	0	0	0	0	0	1	1	1	GO Biological Process
In Vitro ChIP-Seq (WT vs Batf cKO, Day 6 After Stimulation)	Runx3, More Bound in WT, (Batf KO vs WT)	All Regions Bound by Runx3 in WT or Batf KO	GO:0060783	mesenchymal smoothened signaling pathway involved in prostate gland development	0	0	0	0	0	0	0	0	1	1	1	GO Biological Process
In Vitro ChIP-Seq (WT vs Batf cKO, Day 6 After Stimulation)	Runx3, More Bound in WT, (Batf KO vs WT)	All Regions Bound by Runx3 in WT or Batf KO	GO:0060784	regulation of cell proliferation involved in tissue homeostasis	0	0	0	0	0	0	0	0	1	1	1	GO Biological Process
In Vitro ChIP-Seq (WT vs Batf cKO, Day 6 After Stimulation)	Runx3, More Bound in WT, (Batf KO vs WT)	All Regions Bound by Runx3 in WT or Batf KO	GO:0060785	regulation of apoptosis involved in tissue homeostasis	0	0	0	0	0	0	0	0	1	1	1	GO Biological Process
In Vitro ChIP-Seq (WT vs Batf cKO, Day 6 After Stimulation)	Runx3, More Bound in WT, (Batf KO vs WT)	All Regions Bound by Runx3 in WT or Batf KO	GO:0060788	ectodermal placode formation	0	2	0.003	0	0	0	0	2	14	1	1	GO Biological Process
In Vitro ChIP-Seq (WT vs Batf cKO, Day 6 After Stimulation)	Runx3, More Bound in WT, (Batf KO vs WT)	All Regions Bound by Runx3 in WT or Batf KO	GO:0060789	hair follicle placode formation	0	0	0	0	0	0	0	0	5	1	1	GO Biological Process
In Vitro ChIP-Seq (WT vs Batf cKO, Day 6 After Stimulation)	Runx3, More Bound in WT, (Batf KO vs WT)	All Regions Bound by Runx3 in WT or Batf KO	GO:0060795	cell fate commitment involved in formation of primary germ layer	0	3	0.005	0	0	0	0	2	24	1	1	GO Biological Process
In Vitro ChIP-Seq (WT vs Batf cKO, Day 6 After Stimulation)	Runx3, More Bound in WT, (Batf KO vs WT)	All Regions Bound by Runx3 in WT or Batf KO	GO:0060796	regulation of transcription involved in primary germ layer cell fate commitment	0	0	0	0	0	0	0	0	2	1	1	GO Biological Process
In Vitro ChIP-Seq (WT vs Batf cKO, Day 6 After Stimulation)	Runx3, More Bound in WT, (Batf KO vs WT)	All Regions Bound by Runx3 in WT or Batf KO	GO:0060802	epiblast cell-extraembryonic ectoderm cell signaling involved in anterior/posterior axis specification	0	0	0	0	0	0	0	0	1	1	1	GO Biological Process
In Vitro ChIP-Seq (WT vs Batf cKO, Day 6 After Stimulation)	Runx3, More Bound in WT, (Batf KO vs WT)	All Regions Bound by Runx3 in WT or Batf KO	GO:0060803	BMP signaling pathway involved in mesodermal cell fate specification	0	0	0	0	0	0	0	0	1	1	1	GO Biological Process
In Vitro ChIP-Seq (WT vs Batf cKO, Day 6 After Stimulation)	Runx3, More Bound in WT, (Batf KO vs WT)	All Regions Bound by Runx3 in WT or Batf KO	GO:0060804	positive regulation of Wnt receptor signaling pathway by BMP signaling pathway	0	0	0	0	0	0	0	0	1	1	1	GO Biological Process
In Vitro ChIP-Seq (WT vs Batf cKO, Day 6 After Stimulation)	Runx3, More Bound in WT, (Batf KO vs WT)	All Regions Bound by Runx3 in WT or Batf KO	GO:0060806	negative regulation of cell differentiation involved in embryonic placenta development	0	0	0	0	0	0	0	0	1	1	1	GO Biological Process
In Vitro ChIP-Seq (WT vs Batf cKO, Day 6 After Stimulation)	Runx3, More Bound in WT, (Batf KO vs WT)	All Regions Bound by Runx3 in WT or Batf KO	GO:0060807	regulation of transcription from RNA polymerase II promoter involved in definitive endodermal cell fate specification	0	0	0	0	0	0	0	0	1	1	1	GO Biological Process
In Vitro ChIP-Seq (WT vs Batf cKO, Day 6 After Stimulation)	Runx3, More Bound in WT, (Batf KO vs WT)	All Regions Bound by Runx3 in WT or Batf KO	GO:0060809	mesodermal to mesenchymal transition involved in gastrulation	0	2	0.003	0	0	0	0	1	1	1	1	GO Biological Process
In Vitro ChIP-Seq (WT vs Batf cKO, Day 6 After Stimulation)	Runx3, More Bound in WT, (Batf KO vs WT)	All Regions Bound by Runx3 in WT or Batf KO	GO:0060816	random inactivation of X chromosome	0	0	0	0	0	0	0	0	1	1	1	GO Biological Process
In Vitro ChIP-Seq (WT vs Batf cKO, Day 6 After Stimulation)	Runx3, More Bound in WT, (Batf KO vs WT)	All Regions Bound by Runx3 in WT or Batf KO	GO:0060821	inactivation of X chromosome by DNA methylation	0	0	0	0	0	0	0	0	1	1	1	GO Biological Process
In Vitro ChIP-Seq (WT vs Batf cKO, Day 6 After Stimulation)	Runx3, More Bound in WT, (Batf KO vs WT)	All Regions Bound by Runx3 in WT or Batf KO	GO:0060823	canonical Wnt receptor signaling pathway involved in neural plate anterior/posterior pattern formation	0	0	0	0	0	0	0	0	1	1	1	GO Biological Process
In Vitro ChIP-Seq (WT vs Batf cKO, Day 6 After Stimulation)	Runx3, More Bound in WT, (Batf KO vs WT)	All Regions Bound by Runx3 in WT or Batf KO	GO:0060825	fibroblast growth factor receptor signaling pathway involved in neural plate anterior/posterior pattern formation	0	0	0	0	0	0	0	0	1	1	1	GO Biological Process
In Vitro ChIP-Seq (WT vs Batf cKO, Day 6 After Stimulation)	Runx3, More Bound in WT, (Batf KO vs WT)	All Regions Bound by Runx3 in WT or Batf KO	GO:0060828	regulation of canonical Wnt receptor signaling pathway	0	13	0.021	0	0	0	0	11	130	1	1	GO Biological Process
In Vitro ChIP-Seq (WT vs Batf cKO, Day 6 After Stimulation)	Runx3, More Bound in WT, (Batf KO vs WT)	All Regions Bound by Runx3 in WT or Batf KO	GO:0060829	negative regulation of canonical Wnt receptor signaling pathway involved in neural plate anterior/posterior pattern formation	0	0	0	0	0	0	0	0	1	1	1	GO Biological Process
In Vitro ChIP-Seq (WT vs Batf cKO, Day 6 After Stimulation)	Runx3, More Bound in WT, (Batf KO vs WT)	All Regions Bound by Runx3 in WT or Batf KO	GO:0060830	ciliary receptor clustering involved in smoothened signaling pathway	0	0	0	0	0	0	0	0	5	1	1	GO Biological Process
In Vitro ChIP-Seq (WT vs Batf cKO, Day 6 After Stimulation)	Runx3, More Bound in WT, (Batf KO vs WT)	All Regions Bound by Runx3 in WT or Batf KO	GO:0060831	smoothened signaling pathway involved in dorsal/ventral neural tube patterning	0	1	0.002	0	0	0	0	1	7	1	1	GO Biological Process
In Vitro ChIP-Seq (WT vs Batf cKO, Day 6 After Stimulation)	Runx3, More Bound in WT, (Batf KO vs WT)	All Regions Bound by Runx3 in WT or Batf KO	GO:0060836	lymphatic endothelial cell differentiation	0	0	0	0	0	0	0	0	6	1	1	GO Biological Process
In Vitro ChIP-Seq (WT vs Batf cKO, Day 6 After Stimulation)	Runx3, More Bound in WT, (Batf KO vs WT)	All Regions Bound by Runx3 in WT or Batf KO	GO:0060837	blood vessel endothelial cell differentiation	0	6	0.01	0	0	0	0	2	7	1	1	GO Biological Process
In Vitro ChIP-Seq (WT vs Batf cKO, Day 6 After Stimulation)	Runx3, More Bound in WT, (Batf KO vs WT)	All Regions Bound by Runx3 in WT or Batf KO	GO:0060839	endothelial cell fate commitment	0	5	0.008	0	0	0	0	1	5	1	1	GO Biological Process
In Vitro ChIP-Seq (WT vs Batf cKO, Day 6 After Stimulation)	Runx3, More Bound in WT, (Batf KO vs WT)	All Regions Bound by Runx3 in WT or Batf KO	GO:0060840	artery development	0	13	0.021	0	0	0	0	8	57	1	1	GO Biological Process
In Vitro ChIP-Seq (WT vs Batf cKO, Day 6 After Stimulation)	Runx3, More Bound in WT, (Batf KO vs WT)	All Regions Bound by Runx3 in WT or Batf KO	GO:0060841	venous blood vessel development	0	4	0.006	0	0	0	0	4	16	1	1	GO Biological Process
In Vitro ChIP-Seq (WT vs Batf cKO, Day 6 After Stimulation)	Runx3, More Bound in WT, (Batf KO vs WT)	All Regions Bound by Runx3 in WT or Batf KO	GO:0060842	arterial endothelial cell differentiation	0	5	0.008	0	0	0	0	1	5	1	1	GO Biological Process
In Vitro ChIP-Seq (WT vs Batf cKO, Day 6 After Stimulation)	Runx3, More Bound in WT, (Batf KO vs WT)	All Regions Bound by Runx3 in WT or Batf KO	GO:0060843	venous endothelial cell differentiation	0	0	0	0	0	0	0	0	1	1	1	GO Biological Process
In Vitro ChIP-Seq (WT vs Batf cKO, Day 6 After Stimulation)	Runx3, More Bound in WT, (Batf KO vs WT)	All Regions Bound by Runx3 in WT or Batf KO	GO:0060847	endothelial cell fate specification	0	5	0.008	0	0	0	0	1	2	1	1	GO Biological Process
In Vitro ChIP-Seq (WT vs Batf cKO, Day 6 After Stimulation)	Runx3, More Bound in WT, (Batf KO vs WT)	All Regions Bound by Runx3 in WT or Batf KO	GO:0060849	regulation of transcription involved in lymphatic endothelial cell fate commitment	0	0	0	0	0	0	0	0	2	1	1	GO Biological Process
In Vitro ChIP-Seq (WT vs Batf cKO, Day 6 After Stimulation)	Runx3, More Bound in WT, (Batf KO vs WT)	All Regions Bound by Runx3 in WT or Batf KO	GO:0060850	regulation of transcription involved in cell fate commitment	0	0	0	0	0	0	0	0	14	1	1	GO Biological Process
In Vitro ChIP-Seq (WT vs Batf cKO, Day 6 After Stimulation)	Runx3, More Bound in WT, (Batf KO vs WT)	All Regions Bound by Runx3 in WT or Batf KO	GO:0060853	Notch signaling pathway involved in arterial endothelial cell fate commitment	0	5	0.008	0	0	0	0	1	1	1	1	GO Biological Process
In Vitro ChIP-Seq (WT vs Batf cKO, Day 6 After Stimulation)	Runx3, More Bound in WT, (Batf KO vs WT)	All Regions Bound by Runx3 in WT or Batf KO	GO:0060856	establishment of blood-brain barrier	0	0	0	0	0	0	0	0	5	1	1	GO Biological Process
In Vitro ChIP-Seq (WT vs Batf cKO, Day 6 After Stimulation)	Runx3, More Bound in WT, (Batf KO vs WT)	All Regions Bound by Runx3 in WT or Batf KO	GO:0060857	establishment of glial blood-brain barrier	0	0	0	0	0	0	0	0	1	1	1	GO Biological Process
In Vitro ChIP-Seq (WT vs Batf cKO, Day 6 After Stimulation)	Runx3, More Bound in WT, (Batf KO vs WT)	All Regions Bound by Runx3 in WT or Batf KO	GO:0060872	semicircular canal development	0	2	0.003	0	0	0	0	2	10	1	1	GO Biological Process
In Vitro ChIP-Seq (WT vs Batf cKO, Day 6 After Stimulation)	Runx3, More Bound in WT, (Batf KO vs WT)	All Regions Bound by Runx3 in WT or Batf KO	GO:0060873	anterior semicircular canal development	0	0	0	0	0	0	0	0	1	1	1	GO Biological Process
In Vitro ChIP-Seq (WT vs Batf cKO, Day 6 After Stimulation)	Runx3, More Bound in WT, (Batf KO vs WT)	All Regions Bound by Runx3 in WT or Batf KO	GO:0060875	lateral semicircular canal development	0	0	0	0	0	0	0	0	1	1	1	GO Biological Process
In Vitro ChIP-Seq (WT vs Batf cKO, Day 6 After Stimulation)	Runx3, More Bound in WT, (Batf KO vs WT)	All Regions Bound by Runx3 in WT or Batf KO	GO:0060879	semicircular canal fusion	0	0	0	0	0	0	0	0	1	1	1	GO Biological Process
In Vitro ChIP-Seq (WT vs Batf cKO, Day 6 After Stimulation)	Runx3, More Bound in WT, (Batf KO vs WT)	All Regions Bound by Runx3 in WT or Batf KO	GO:0060896	neural plate pattern specification	0	0	0	0	0	0	0	0	7	1	1	GO Biological Process
In Vitro ChIP-Seq (WT vs Batf cKO, Day 6 After Stimulation)	Runx3, More Bound in WT, (Batf KO vs WT)	All Regions Bound by Runx3 in WT or Batf KO	GO:0060897	neural plate regionalization	0	0	0	0	0	0	0	0	5	1	1	GO Biological Process
In Vitro ChIP-Seq (WT vs Batf cKO, Day 6 After Stimulation)	Runx3, More Bound in WT, (Batf KO vs WT)	All Regions Bound by Runx3 in WT or Batf KO	GO:0060900	embryonic camera-type eye formation	0	2	0.003	0	0	0	0	2	11	1	1	GO Biological Process
In Vitro ChIP-Seq (WT vs Batf cKO, Day 6 After Stimulation)	Runx3, More Bound in WT, (Batf KO vs WT)	All Regions Bound by Runx3 in WT or Batf KO	GO:0060903	positive regulation of meiosis I	0	0	0	0	0	0	0	0	5	1	1	GO Biological Process
In Vitro ChIP-Seq (WT vs Batf cKO, Day 6 After Stimulation)	Runx3, More Bound in WT, (Batf KO vs WT)	All Regions Bound by Runx3 in WT or Batf KO	GO:0060907	positive regulation of macrophage cytokine production	0	4	0.006	0	0	0	0	1	6	1	1	GO Biological Process
In Vitro ChIP-Seq (WT vs Batf cKO, Day 6 After Stimulation)	Runx3, More Bound in WT, (Batf KO vs WT)	All Regions Bound by Runx3 in WT or Batf KO	GO:0060911	cardiac cell fate commitment	0	0	0	0	0	0	0	0	11	1	1	GO Biological Process
In Vitro ChIP-Seq (WT vs Batf cKO, Day 6 After Stimulation)	Runx3, More Bound in WT, (Batf KO vs WT)	All Regions Bound by Runx3 in WT or Batf KO	GO:0060912	cardiac cell fate specification	0	0	0	0	0	0	0	0	1	1	1	GO Biological Process
In Vitro ChIP-Seq (WT vs Batf cKO, Day 6 After Stimulation)	Runx3, More Bound in WT, (Batf KO vs WT)	All Regions Bound by Runx3 in WT or Batf KO	GO:0060913	cardiac cell fate determination	0	0	0	0	0	0	0	0	3	1	1	GO Biological Process
In Vitro ChIP-Seq (WT vs Batf cKO, Day 6 After Stimulation)	Runx3, More Bound in WT, (Batf KO vs WT)	All Regions Bound by Runx3 in WT or Batf KO	GO:0060914	heart formation	0	1	0.002	0	0	0	0	1	7	1	1	GO Biological Process
In Vitro ChIP-Seq (WT vs Batf cKO, Day 6 After Stimulation)	Runx3, More Bound in WT, (Batf KO vs WT)	All Regions Bound by Runx3 in WT or Batf KO	GO:0060915	mesenchymal cell differentiation involved in lung development	0	0	0	0	0	0	0	0	2	1	1	GO Biological Process
In Vitro ChIP-Seq (WT vs Batf cKO, Day 6 After Stimulation)	Runx3, More Bound in WT, (Batf KO vs WT)	All Regions Bound by Runx3 in WT or Batf KO	GO:0060916	mesenchymal cell proliferation involved in lung development	0	0	0	0	0	0	0	0	3	1	1	GO Biological Process
In Vitro ChIP-Seq (WT vs Batf cKO, Day 6 After Stimulation)	Runx3, More Bound in WT, (Batf KO vs WT)	All Regions Bound by Runx3 in WT or Batf KO	GO:0060920	cardiac pacemaker cell differentiation	0	0	0	0	0	0	0	0	4	1	1	GO Biological Process
In Vitro ChIP-Seq (WT vs Batf cKO, Day 6 After Stimulation)	Runx3, More Bound in WT, (Batf KO vs WT)	All Regions Bound by Runx3 in WT or Batf KO	GO:0060921	sinoatrial node cell differentiation	0	0	0	0	0	0	0	0	2	1	1	GO Biological Process
In Vitro ChIP-Seq (WT vs Batf cKO, Day 6 After Stimulation)	Runx3, More Bound in WT, (Batf KO vs WT)	All Regions Bound by Runx3 in WT or Batf KO	GO:0060923	cardiac muscle cell fate commitment	0	0	0	0	0	0	0	0	7	1	1	GO Biological Process
In Vitro ChIP-Seq (WT vs Batf cKO, Day 6 After Stimulation)	Runx3, More Bound in WT, (Batf KO vs WT)	All Regions Bound by Runx3 in WT or Batf KO	GO:0060926	cardiac pacemaker cell development	0	0	0	0	0	0	0	0	3	1	1	GO Biological Process
In Vitro ChIP-Seq (WT vs Batf cKO, Day 6 After Stimulation)	Runx3, More Bound in WT, (Batf KO vs WT)	All Regions Bound by Runx3 in WT or Batf KO	GO:0060928	atrioventricular node cell development	0	0	0	0	0	0	0	0	2	1	1	GO Biological Process
In Vitro ChIP-Seq (WT vs Batf cKO, Day 6 After Stimulation)	Runx3, More Bound in WT, (Batf KO vs WT)	All Regions Bound by Runx3 in WT or Batf KO	GO:0060929	atrioventricular node cell fate commitment	0	0	0	0	0	0	0	0	1	1	1	GO Biological Process
In Vitro ChIP-Seq (WT vs Batf cKO, Day 6 After Stimulation)	Runx3, More Bound in WT, (Batf KO vs WT)	All Regions Bound by Runx3 in WT or Batf KO	GO:0060931	sinoatrial node cell development	0	0	0	0	0	0	0	0	1	1	1	GO Biological Process
In Vitro ChIP-Seq (WT vs Batf cKO, Day 6 After Stimulation)	Runx3, More Bound in WT, (Batf KO vs WT)	All Regions Bound by Runx3 in WT or Batf KO	GO:0060932	His-Purkinje system cell differentiation	0	0	0	0	0	0	0	0	2	1	1	GO Biological Process
In Vitro ChIP-Seq (WT vs Batf cKO, Day 6 After Stimulation)	Runx3, More Bound in WT, (Batf KO vs WT)	All Regions Bound by Runx3 in WT or Batf KO	GO:0060947	cardiac vascular smooth muscle cell differentiation	0	1	0.002	0	0	0	0	1	13	1	1	GO Biological Process
In Vitro ChIP-Seq (WT vs Batf cKO, Day 6 After Stimulation)	Runx3, More Bound in WT, (Batf KO vs WT)	All Regions Bound by Runx3 in WT or Batf KO	GO:0060948	cardiac vascular smooth muscle cell development	0	1	0.002	0	0	0	0	1	5	1	1	GO Biological Process
In Vitro ChIP-Seq (WT vs Batf cKO, Day 6 After Stimulation)	Runx3, More Bound in WT, (Batf KO vs WT)	All Regions Bound by Runx3 in WT or Batf KO	GO:0060956	endocardial cell differentiation	0	0	0	0	0	0	0	0	5	1	1	GO Biological Process
In Vitro ChIP-Seq (WT vs Batf cKO, Day 6 After Stimulation)	Runx3, More Bound in WT, (Batf KO vs WT)	All Regions Bound by Runx3 in WT or Batf KO	GO:0060964	regulation of gene silencing by miRNA	0	1	0.002	0	0	0	0	1	8	1	1	GO Biological Process
In Vitro ChIP-Seq (WT vs Batf cKO, Day 6 After Stimulation)	Runx3, More Bound in WT, (Batf KO vs WT)	All Regions Bound by Runx3 in WT or Batf KO	GO:0060965	negative regulation of gene silencing by miRNA	0	0	0	0	0	0	0	0	1	1	1	GO Biological Process
In Vitro ChIP-Seq (WT vs Batf cKO, Day 6 After Stimulation)	Runx3, More Bound in WT, (Batf KO vs WT)	All Regions Bound by Runx3 in WT or Batf KO	GO:0060968	regulation of gene silencing	0	2	0.003	0	0	0	0	2	31	1	1	GO Biological Process
In Vitro ChIP-Seq (WT vs Batf cKO, Day 6 After Stimulation)	Runx3, More Bound in WT, (Batf KO vs WT)	All Regions Bound by Runx3 in WT or Batf KO	GO:0060969	negative regulation of gene silencing	0	1	0.002	0	0	0	0	1	7	1	1	GO Biological Process
In Vitro ChIP-Seq (WT vs Batf cKO, Day 6 After Stimulation)	Runx3, More Bound in WT, (Batf KO vs WT)	All Regions Bound by Runx3 in WT or Batf KO	GO:0060971	embryonic heart tube left/right pattern formation	0	0	0	0	0	0	0	0	3	1	1	GO Biological Process
In Vitro ChIP-Seq (WT vs Batf cKO, Day 6 After Stimulation)	Runx3, More Bound in WT, (Batf KO vs WT)	All Regions Bound by Runx3 in WT or Batf KO	GO:0060972	left/right pattern formation	0	2	0.003	0	0	0	0	2	17	1	1	GO Biological Process
In Vitro ChIP-Seq (WT vs Batf cKO, Day 6 After Stimulation)	Runx3, More Bound in WT, (Batf KO vs WT)	All Regions Bound by Runx3 in WT or Batf KO	GO:0060973	cell migration involved in heart development	0	0	0	0	0	0	0	0	8	1	1	GO Biological Process
In Vitro ChIP-Seq (WT vs Batf cKO, Day 6 After Stimulation)	Runx3, More Bound in WT, (Batf KO vs WT)	All Regions Bound by Runx3 in WT or Batf KO	GO:0060975	cardioblast migration to the midline involved in heart field formation	0	0	0	0	0	0	0	0	1	1	1	GO Biological Process
In Vitro ChIP-Seq (WT vs Batf cKO, Day 6 After Stimulation)	Runx3, More Bound in WT, (Batf KO vs WT)	All Regions Bound by Runx3 in WT or Batf KO	GO:0060976	coronary vasculature development	0	6	0.01	0	0	0	0	5	32	1	1	GO Biological Process
In Vitro ChIP-Seq (WT vs Batf cKO, Day 6 After Stimulation)	Runx3, More Bound in WT, (Batf KO vs WT)	All Regions Bound by Runx3 in WT or Batf KO	GO:0060977	coronary vasculature morphogenesis	0	5	0.008	0	0	0	0	4	23	1	1	GO Biological Process
In Vitro ChIP-Seq (WT vs Batf cKO, Day 6 After Stimulation)	Runx3, More Bound in WT, (Batf KO vs WT)	All Regions Bound by Runx3 in WT or Batf KO	GO:0060978	angiogenesis involved in coronary vascular morphogenesis	0	2	0.003	0	0	0	0	1	2	1	1	GO Biological Process
In Vitro ChIP-Seq (WT vs Batf cKO, Day 6 After Stimulation)	Runx3, More Bound in WT, (Batf KO vs WT)	All Regions Bound by Runx3 in WT or Batf KO	GO:0060979	vasculogenesis involved in coronary vascular morphogenesis	0	2	0.003	0	0	0	0	2	14	1	1	GO Biological Process
In Vitro ChIP-Seq (WT vs Batf cKO, Day 6 After Stimulation)	Runx3, More Bound in WT, (Batf KO vs WT)	All Regions Bound by Runx3 in WT or Batf KO	GO:0060981	cell migration involved in coronary angiogenesis	0	0	0	0	0	0	0	0	1	1	1	GO Biological Process
In Vitro ChIP-Seq (WT vs Batf cKO, Day 6 After Stimulation)	Runx3, More Bound in WT, (Batf KO vs WT)	All Regions Bound by Runx3 in WT or Batf KO	GO:0060982	coronary artery morphogenesis	0	1	0.002	0	0	0	0	1	5	1	1	GO Biological Process
In Vitro ChIP-Seq (WT vs Batf cKO, Day 6 After Stimulation)	Runx3, More Bound in WT, (Batf KO vs WT)	All Regions Bound by Runx3 in WT or Batf KO	GO:0060983	epicardium-derived cardiac vascular smooth muscle cell differentiation	0	0	0	0	0	0	0	0	2	1	1	GO Biological Process
In Vitro ChIP-Seq (WT vs Batf cKO, Day 6 After Stimulation)	Runx3, More Bound in WT, (Batf KO vs WT)	All Regions Bound by Runx3 in WT or Batf KO	GO:0060986	endocrine hormone secretion	0	3	0.005	0	0	0	0	2	9	1	1	GO Biological Process
In Vitro ChIP-Seq (WT vs Batf cKO, Day 6 After Stimulation)	Runx3, More Bound in WT, (Batf KO vs WT)	All Regions Bound by Runx3 in WT or Batf KO	GO:0060988	lipid tube assembly	0	3	0.005	0	0	0	0	1	1	1	1	GO Biological Process
In Vitro ChIP-Seq (WT vs Batf cKO, Day 6 After Stimulation)	Runx3, More Bound in WT, (Batf KO vs WT)	All Regions Bound by Runx3 in WT or Batf KO	GO:0060992	response to fungicide	0	4	0.006	0	0	0	0	1	2	1	1	GO Biological Process
In Vitro ChIP-Seq (WT vs Batf cKO, Day 6 After Stimulation)	Runx3, More Bound in WT, (Batf KO vs WT)	All Regions Bound by Runx3 in WT or Batf KO	GO:0060993	kidney morphogenesis	0	6	0.01	0	0	0	0	6	50	1	1	GO Biological Process
In Vitro ChIP-Seq (WT vs Batf cKO, Day 6 After Stimulation)	Runx3, More Bound in WT, (Batf KO vs WT)	All Regions Bound by Runx3 in WT or Batf KO	GO:0060996	dendritic spine development	0	4	0.006	0	0	0	0	1	9	1	1	GO Biological Process
In Vitro ChIP-Seq (WT vs Batf cKO, Day 6 After Stimulation)	Runx3, More Bound in WT, (Batf KO vs WT)	All Regions Bound by Runx3 in WT or Batf KO	GO:0060997	dendritic spine morphogenesis	0	4	0.006	0	0	0	0	1	7	1	1	GO Biological Process
In Vitro ChIP-Seq (WT vs Batf cKO, Day 6 After Stimulation)	Runx3, More Bound in WT, (Batf KO vs WT)	All Regions Bound by Runx3 in WT or Batf KO	GO:0060998	regulation of dendritic spine development	0	8	0.013	0	0	0	0	4	26	1	1	GO Biological Process
In Vitro ChIP-Seq (WT vs Batf cKO, Day 6 After Stimulation)	Runx3, More Bound in WT, (Batf KO vs WT)	All Regions Bound by Runx3 in WT or Batf KO	GO:0060999	positive regulation of dendritic spine development	0	1	0.002	0	0	0	0	1	14	1	1	GO Biological Process
In Vitro ChIP-Seq (WT vs Batf cKO, Day 6 After Stimulation)	Runx3, More Bound in WT, (Batf KO vs WT)	All Regions Bound by Runx3 in WT or Batf KO	GO:0061001	regulation of dendritic spine morphogenesis	0	8	0.013	0	0	0	0	4	17	1	1	GO Biological Process
In Vitro ChIP-Seq (WT vs Batf cKO, Day 6 After Stimulation)	Runx3, More Bound in WT, (Batf KO vs WT)	All Regions Bound by Runx3 in WT or Batf KO	GO:0061002	negative regulation of dendritic spine morphogenesis	0	4	0.006	0	0	0	0	1	4	1	1	GO Biological Process
In Vitro ChIP-Seq (WT vs Batf cKO, Day 6 After Stimulation)	Runx3, More Bound in WT, (Batf KO vs WT)	All Regions Bound by Runx3 in WT or Batf KO	GO:0061003	positive regulation of dendritic spine morphogenesis	0	1	0.002	0	0	0	0	1	5	1	1	GO Biological Process
In Vitro ChIP-Seq (WT vs Batf cKO, Day 6 After Stimulation)	Runx3, More Bound in WT, (Batf KO vs WT)	All Regions Bound by Runx3 in WT or Batf KO	GO:0061004	pattern specification involved in kidney development	0	0	0	0	0	0	0	0	9	1	1	GO Biological Process
In Vitro ChIP-Seq (WT vs Batf cKO, Day 6 After Stimulation)	Runx3, More Bound in WT, (Batf KO vs WT)	All Regions Bound by Runx3 in WT or Batf KO	GO:0061005	cell differentiation involved in kidney development	0	5	0.008	0	0	0	0	5	35	1	1	GO Biological Process
In Vitro ChIP-Seq (WT vs Batf cKO, Day 6 After Stimulation)	Runx3, More Bound in WT, (Batf KO vs WT)	All Regions Bound by Runx3 in WT or Batf KO	GO:0061008	hepaticobiliary system development	0	14	0.023	0	0	0	0	8	85	1	1	GO Biological Process
In Vitro ChIP-Seq (WT vs Batf cKO, Day 6 After Stimulation)	Runx3, More Bound in WT, (Batf KO vs WT)	All Regions Bound by Runx3 in WT or Batf KO	GO:0061009	common bile duct development	0	2	0.003	0	0	0	0	2	4	1	1	GO Biological Process
In Vitro ChIP-Seq (WT vs Batf cKO, Day 6 After Stimulation)	Runx3, More Bound in WT, (Batf KO vs WT)	All Regions Bound by Runx3 in WT or Batf KO	GO:0061010	gall bladder development	0	0	0	0	0	0	0	0	3	1	1	GO Biological Process
In Vitro ChIP-Seq (WT vs Batf cKO, Day 6 After Stimulation)	Runx3, More Bound in WT, (Batf KO vs WT)	All Regions Bound by Runx3 in WT or Batf KO	GO:0061011	hepatic duct development	0	0	0	0	0	0	0	0	1	1	1	GO Biological Process
In Vitro ChIP-Seq (WT vs Batf cKO, Day 6 After Stimulation)	Runx3, More Bound in WT, (Batf KO vs WT)	All Regions Bound by Runx3 in WT or Batf KO	GO:0061014	positive regulation of mRNA catabolic process	0	4	0.006	0	0	0	0	3	15	1	1	GO Biological Process
In Vitro ChIP-Seq (WT vs Batf cKO, Day 6 After Stimulation)	Runx3, More Bound in WT, (Batf KO vs WT)	All Regions Bound by Runx3 in WT or Batf KO	GO:0061015	snRNA import into nucleus	0	0	0	0	0	0	0	0	1	1	1	GO Biological Process
In Vitro ChIP-Seq (WT vs Batf cKO, Day 6 After Stimulation)	Runx3, More Bound in WT, (Batf KO vs WT)	All Regions Bound by Runx3 in WT or Batf KO	GO:0061017	hepatoblast differentiation	0	0	0	0	0	0	0	0	2	1	1	GO Biological Process
In Vitro ChIP-Seq (WT vs Batf cKO, Day 6 After Stimulation)	Runx3, More Bound in WT, (Batf KO vs WT)	All Regions Bound by Runx3 in WT or Batf KO	GO:0061024	membrane organization	0	60	0.097	0	0	0	0	38	351	1	1	GO Biological Process
In Vitro ChIP-Seq (WT vs Batf cKO, Day 6 After Stimulation)	Runx3, More Bound in WT, (Batf KO vs WT)	All Regions Bound by Runx3 in WT or Batf KO	GO:0061025	membrane fusion	0	5	0.008	0	0	0	0	4	59	1	1	GO Biological Process
In Vitro ChIP-Seq (WT vs Batf cKO, Day 6 After Stimulation)	Runx3, More Bound in WT, (Batf KO vs WT)	All Regions Bound by Runx3 in WT or Batf KO	GO:0061026	cardiac muscle tissue regeneration	0	0	0	0	0	0	0	0	1	1	1	GO Biological Process
In Vitro ChIP-Seq (WT vs Batf cKO, Day 6 After Stimulation)	Runx3, More Bound in WT, (Batf KO vs WT)	All Regions Bound by Runx3 in WT or Batf KO	GO:0061028	establishment of endothelial barrier	0	2	0.003	0	0	0	0	2	12	1	1	GO Biological Process
In Vitro ChIP-Seq (WT vs Batf cKO, Day 6 After Stimulation)	Runx3, More Bound in WT, (Batf KO vs WT)	All Regions Bound by Runx3 in WT or Batf KO	GO:0061029	eyelid development in camera-type eye	0	1	0.002	0	0	0	0	1	11	1	1	GO Biological Process
In Vitro ChIP-Seq (WT vs Batf cKO, Day 6 After Stimulation)	Runx3, More Bound in WT, (Batf KO vs WT)	All Regions Bound by Runx3 in WT or Batf KO	GO:0061030	epithelial cell differentiation involved in mammary gland alveolus development	0	6	0.01	0	0	0	0	3	4	1	1	GO Biological Process
In Vitro ChIP-Seq (WT vs Batf cKO, Day 6 After Stimulation)	Runx3, More Bound in WT, (Batf KO vs WT)	All Regions Bound by Runx3 in WT or Batf KO	GO:0061031	endodermal digestive tract morphogenesis	0	3	0.005	0	0	0	0	1	4	1	1	GO Biological Process
In Vitro ChIP-Seq (WT vs Batf cKO, Day 6 After Stimulation)	Runx3, More Bound in WT, (Batf KO vs WT)	All Regions Bound by Runx3 in WT or Batf KO	GO:0061032	visceral serous pericardium development	0	3	0.005	0	0	0	0	2	9	1	1	GO Biological Process
In Vitro ChIP-Seq (WT vs Batf cKO, Day 6 After Stimulation)	Runx3, More Bound in WT, (Batf KO vs WT)	All Regions Bound by Runx3 in WT or Batf KO	GO:0061033	secretion by lung epithelial cell involved in lung growth	0	0	0	0	0	0	0	0	2	1	1	GO Biological Process
In Vitro ChIP-Seq (WT vs Batf cKO, Day 6 After Stimulation)	Runx3, More Bound in WT, (Batf KO vs WT)	All Regions Bound by Runx3 in WT or Batf KO	GO:0061034	olfactory bulb mitral cell layer development	0	1	0.002	0	0	0	0	1	4	1	1	GO Biological Process
In Vitro ChIP-Seq (WT vs Batf cKO, Day 6 After Stimulation)	Runx3, More Bound in WT, (Batf KO vs WT)	All Regions Bound by Runx3 in WT or Batf KO	GO:0061035	regulation of cartilage development	0	12	0.019	0	0	0	0	8	47	1	1	GO Biological Process
In Vitro ChIP-Seq (WT vs Batf cKO, Day 6 After Stimulation)	Runx3, More Bound in WT, (Batf KO vs WT)	All Regions Bound by Runx3 in WT or Batf KO	GO:0061036	positive regulation of cartilage development	0	4	0.006	0	0	0	0	2	10	1	1	GO Biological Process
In Vitro ChIP-Seq (WT vs Batf cKO, Day 6 After Stimulation)	Runx3, More Bound in WT, (Batf KO vs WT)	All Regions Bound by Runx3 in WT or Batf KO	GO:0061037	negative regulation of cartilage development	0	2	0.003	0	0	0	0	2	6	1	1	GO Biological Process
In Vitro ChIP-Seq (WT vs Batf cKO, Day 6 After Stimulation)	Runx3, More Bound in WT, (Batf KO vs WT)	All Regions Bound by Runx3 in WT or Batf KO	GO:0061038	uterus morphogenesis	0	1	0.002	0	0	0	0	1	4	1	1	GO Biological Process
In Vitro ChIP-Seq (WT vs Batf cKO, Day 6 After Stimulation)	Runx3, More Bound in WT, (Batf KO vs WT)	All Regions Bound by Runx3 in WT or Batf KO	GO:0061041	regulation of wound healing	0	14	0.023	0	0	0	0	12	72	1	1	GO Biological Process
In Vitro ChIP-Seq (WT vs Batf cKO, Day 6 After Stimulation)	Runx3, More Bound in WT, (Batf KO vs WT)	All Regions Bound by Runx3 in WT or Batf KO	GO:0061042	vascular wound healing	0	1	0.002	0	0	0	0	1	3	1	1	GO Biological Process
In Vitro ChIP-Seq (WT vs Batf cKO, Day 6 After Stimulation)	Runx3, More Bound in WT, (Batf KO vs WT)	All Regions Bound by Runx3 in WT or Batf KO	GO:0061043	regulation of vascular wound healing	0	0	0	0	0	0	0	0	4	1	1	GO Biological Process
In Vitro ChIP-Seq (WT vs Batf cKO, Day 6 After Stimulation)	Runx3, More Bound in WT, (Batf KO vs WT)	All Regions Bound by Runx3 in WT or Batf KO	GO:0061044	negative regulation of vascular wound healing	0	0	0	0	0	0	0	0	2	1	1	GO Biological Process
In Vitro ChIP-Seq (WT vs Batf cKO, Day 6 After Stimulation)	Runx3, More Bound in WT, (Batf KO vs WT)	All Regions Bound by Runx3 in WT or Batf KO	GO:0061045	negative regulation of wound healing	0	1	0.002	0	0	0	0	1	5	1	1	GO Biological Process
In Vitro ChIP-Seq (WT vs Batf cKO, Day 6 After Stimulation)	Runx3, More Bound in WT, (Batf KO vs WT)	All Regions Bound by Runx3 in WT or Batf KO	GO:0061046	regulation of branching involved in lung morphogenesis	0	0	0	0	0	0	0	0	5	1	1	GO Biological Process
In Vitro ChIP-Seq (WT vs Batf cKO, Day 6 After Stimulation)	Runx3, More Bound in WT, (Batf KO vs WT)	All Regions Bound by Runx3 in WT or Batf KO	GO:0061047	positive regulation of branching involved in lung morphogenesis	0	0	0	0	0	0	0	0	2	1	1	GO Biological Process
In Vitro ChIP-Seq (WT vs Batf cKO, Day 6 After Stimulation)	Runx3, More Bound in WT, (Batf KO vs WT)	All Regions Bound by Runx3 in WT or Batf KO	GO:0061048	negative regulation of branching involved in lung morphogenesis	0	0	0	0	0	0	0	0	1	1	1	GO Biological Process
In Vitro ChIP-Seq (WT vs Batf cKO, Day 6 After Stimulation)	Runx3, More Bound in WT, (Batf KO vs WT)	All Regions Bound by Runx3 in WT or Batf KO	GO:0061049	cell growth involved in cardiac muscle cell development	0	0	0	0	0	0	0	0	2	1	1	GO Biological Process
In Vitro ChIP-Seq (WT vs Batf cKO, Day 6 After Stimulation)	Runx3, More Bound in WT, (Batf KO vs WT)	All Regions Bound by Runx3 in WT or Batf KO	GO:0061050	regulation of cell growth involved in cardiac muscle cell development	0	1	0.002	0	0	0	0	1	3	1	1	GO Biological Process
In Vitro ChIP-Seq (WT vs Batf cKO, Day 6 After Stimulation)	Runx3, More Bound in WT, (Batf KO vs WT)	All Regions Bound by Runx3 in WT or Batf KO	GO:0061052	negative regulation of cell growth involved in cardiac muscle cell development	0	0	0	0	0	0	0	0	2	1	1	GO Biological Process
In Vitro ChIP-Seq (WT vs Batf cKO, Day 6 After Stimulation)	Runx3, More Bound in WT, (Batf KO vs WT)	All Regions Bound by Runx3 in WT or Batf KO	GO:0061053	somite development	0	18	0.029	0	0	0	0	10	74	1	1	GO Biological Process
In Vitro ChIP-Seq (WT vs Batf cKO, Day 6 After Stimulation)	Runx3, More Bound in WT, (Batf KO vs WT)	All Regions Bound by Runx3 in WT or Batf KO	GO:0061055	myotome development	0	0	0	0	0	0	0	0	1	1	1	GO Biological Process
In Vitro ChIP-Seq (WT vs Batf cKO, Day 6 After Stimulation)	Runx3, More Bound in WT, (Batf KO vs WT)	All Regions Bound by Runx3 in WT or Batf KO	GO:0061056	sclerotome development	0	0	0	0	0	0	0	0	3	1	1	GO Biological Process
In Vitro ChIP-Seq (WT vs Batf cKO, Day 6 After Stimulation)	Runx3, More Bound in WT, (Batf KO vs WT)	All Regions Bound by Runx3 in WT or Batf KO	GO:0061072	iris morphogenesis	0	0	0	0	0	0	0	0	2	1	1	GO Biological Process
In Vitro ChIP-Seq (WT vs Batf cKO, Day 6 After Stimulation)	Runx3, More Bound in WT, (Batf KO vs WT)	All Regions Bound by Runx3 in WT or Batf KO	GO:0061073	ciliary body morphogenesis	0	1	0.002	0	0	0	0	1	3	1	1	GO Biological Process
In Vitro ChIP-Seq (WT vs Batf cKO, Day 6 After Stimulation)	Runx3, More Bound in WT, (Batf KO vs WT)	All Regions Bound by Runx3 in WT or Batf KO	GO:0061077	chaperone-mediated protein folding	0	2	0.003	0	0	0	0	2	25	1	1	GO Biological Process
In Vitro ChIP-Seq (WT vs Batf cKO, Day 6 After Stimulation)	Runx3, More Bound in WT, (Batf KO vs WT)	All Regions Bound by Runx3 in WT or Batf KO	GO:0061078	positive regulation of prostaglandin secretion involved in immune response	0	0	0	0	0	0	0	0	1	1	1	GO Biological Process
In Vitro ChIP-Seq (WT vs Batf cKO, Day 6 After Stimulation)	Runx3, More Bound in WT, (Batf KO vs WT)	All Regions Bound by Runx3 in WT or Batf KO	GO:0061081	positive regulation of myeloid leukocyte cytokine production involved in immune response	0	4	0.006	0	0	0	0	1	8	1	1	GO Biological Process
In Vitro ChIP-Seq (WT vs Batf cKO, Day 6 After Stimulation)	Runx3, More Bound in WT, (Batf KO vs WT)	All Regions Bound by Runx3 in WT or Batf KO	GO:0061082	myeloid leukocyte cytokine production	0	0	0	0	0	0	0	0	2	1	1	GO Biological Process
In Vitro ChIP-Seq (WT vs Batf cKO, Day 6 After Stimulation)	Runx3, More Bound in WT, (Batf KO vs WT)	All Regions Bound by Runx3 in WT or Batf KO	GO:0061084	negative regulation of protein refolding	0	0	0	0	0	0	0	0	3	1	1	GO Biological Process
In Vitro ChIP-Seq (WT vs Batf cKO, Day 6 After Stimulation)	Runx3, More Bound in WT, (Batf KO vs WT)	All Regions Bound by Runx3 in WT or Batf KO	GO:0061085	regulation of histone H3-K27 methylation	0	4	0.006	0	0	0	0	2	7	1	1	GO Biological Process
In Vitro ChIP-Seq (WT vs Batf cKO, Day 6 After Stimulation)	Runx3, More Bound in WT, (Batf KO vs WT)	All Regions Bound by Runx3 in WT or Batf KO	GO:0061086	negative regulation of histone H3-K27 methylation	0	0	0	0	0	0	0	0	3	1	1	GO Biological Process
In Vitro ChIP-Seq (WT vs Batf cKO, Day 6 After Stimulation)	Runx3, More Bound in WT, (Batf KO vs WT)	All Regions Bound by Runx3 in WT or Batf KO	GO:0061087	positive regulation of histone H3-K27 methylation	0	2	0.003	0	0	0	0	1	5	1	1	GO Biological Process
In Vitro ChIP-Seq (WT vs Batf cKO, Day 6 After Stimulation)	Runx3, More Bound in WT, (Batf KO vs WT)	All Regions Bound by Runx3 in WT or Batf KO	GO:0061088	regulation of sequestering of zinc ion	0	0	0	0	0	0	0	0	4	1	1	GO Biological Process
In Vitro ChIP-Seq (WT vs Batf cKO, Day 6 After Stimulation)	Runx3, More Bound in WT, (Batf KO vs WT)	All Regions Bound by Runx3 in WT or Batf KO	GO:0061097	regulation of protein tyrosine kinase activity	0	5	0.008	0	0	0	0	5	46	1	1	GO Biological Process
In Vitro ChIP-Seq (WT vs Batf cKO, Day 6 After Stimulation)	Runx3, More Bound in WT, (Batf KO vs WT)	All Regions Bound by Runx3 in WT or Batf KO	GO:0061098	positive regulation of protein tyrosine kinase activity	0	3	0.005	0	0	0	0	3	28	1	1	GO Biological Process
In Vitro ChIP-Seq (WT vs Batf cKO, Day 6 After Stimulation)	Runx3, More Bound in WT, (Batf KO vs WT)	All Regions Bound by Runx3 in WT or Batf KO	GO:0061099	negative regulation of protein tyrosine kinase activity	0	2	0.003	0	0	0	0	2	15	1	1	GO Biological Process
In Vitro ChIP-Seq (WT vs Batf cKO, Day 6 After Stimulation)	Runx3, More Bound in WT, (Batf KO vs WT)	All Regions Bound by Runx3 in WT or Batf KO	GO:0061100	lung neuroendocrine cell differentiation	0	0	0	0	0	0	0	0	1	1	1	GO Biological Process
In Vitro ChIP-Seq (WT vs Batf cKO, Day 6 After Stimulation)	Runx3, More Bound in WT, (Batf KO vs WT)	All Regions Bound by Runx3 in WT or Batf KO	GO:0061101	neuroendocrine cell differentiation	0	0	0	0	0	0	0	0	6	1	1	GO Biological Process
In Vitro ChIP-Seq (WT vs Batf cKO, Day 6 After Stimulation)	Runx3, More Bound in WT, (Batf KO vs WT)	All Regions Bound by Runx3 in WT or Batf KO	GO:0061102	stomach neuroendocrine cell differentiation	0	0	0	0	0	0	0	0	1	1	1	GO Biological Process
In Vitro ChIP-Seq (WT vs Batf cKO, Day 6 After Stimulation)	Runx3, More Bound in WT, (Batf KO vs WT)	All Regions Bound by Runx3 in WT or Batf KO	GO:0061103	carotid body glomus cell differentiation	0	0	0	0	0	0	0	0	1	1	1	GO Biological Process
In Vitro ChIP-Seq (WT vs Batf cKO, Day 6 After Stimulation)	Runx3, More Bound in WT, (Batf KO vs WT)	All Regions Bound by Runx3 in WT or Batf KO	GO:0061104	adrenal chromaffin cell differentiation	0	0	0	0	0	0	0	0	1	1	1	GO Biological Process
In Vitro ChIP-Seq (WT vs Batf cKO, Day 6 After Stimulation)	Runx3, More Bound in WT, (Batf KO vs WT)	All Regions Bound by Runx3 in WT or Batf KO	GO:0061106	negative regulation of stomach neuroendocrine cell differentiation	0	1	0.002	0	0	0	0	1	1	1	1	GO Biological Process
In Vitro ChIP-Seq (WT vs Batf cKO, Day 6 After Stimulation)	Runx3, More Bound in WT, (Batf KO vs WT)	All Regions Bound by Runx3 in WT or Batf KO	GO:0061108	seminal vesicle epithelium development	0	1	0.002	0	0	0	0	1	1	1	1	GO Biological Process
In Vitro ChIP-Seq (WT vs Batf cKO, Day 6 After Stimulation)	Runx3, More Bound in WT, (Batf KO vs WT)	All Regions Bound by Runx3 in WT or Batf KO	GO:0061113	pancreas morphogenesis	0	0	0	0	0	0	0	0	2	1	1	GO Biological Process
In Vitro ChIP-Seq (WT vs Batf cKO, Day 6 After Stimulation)	Runx3, More Bound in WT, (Batf KO vs WT)	All Regions Bound by Runx3 in WT or Batf KO	GO:0061115	lung proximal/distal axis specification	0	0	0	0	0	0	0	0	1	1	1	GO Biological Process
In Vitro ChIP-Seq (WT vs Batf cKO, Day 6 After Stimulation)	Runx3, More Bound in WT, (Batf KO vs WT)	All Regions Bound by Runx3 in WT or Batf KO	GO:0061136	regulation of proteasomal protein catabolic process	0	18	0.029	0	0	0	0	10	77	1	1	GO Biological Process
In Vitro ChIP-Seq (WT vs Batf cKO, Day 6 After Stimulation)	Runx3, More Bound in WT, (Batf KO vs WT)	All Regions Bound by Runx3 in WT or Batf KO	GO:0061140	lung secretory cell differentiation	0	4	0.006	0	0	0	0	1	2	1	1	GO Biological Process
In Vitro ChIP-Seq (WT vs Batf cKO, Day 6 After Stimulation)	Runx3, More Bound in WT, (Batf KO vs WT)	All Regions Bound by Runx3 in WT or Batf KO	GO:0061141	lung ciliated cell differentiation	0	0	0	0	0	0	0	0	1	1	1	GO Biological Process
In Vitro ChIP-Seq (WT vs Batf cKO, Day 6 After Stimulation)	Runx3, More Bound in WT, (Batf KO vs WT)	All Regions Bound by Runx3 in WT or Batf KO	GO:0061143	alveolar primary septum development	0	1	0.002	0	0	0	0	1	1	1	1	GO Biological Process
In Vitro ChIP-Seq (WT vs Batf cKO, Day 6 After Stimulation)	Runx3, More Bound in WT, (Batf KO vs WT)	All Regions Bound by Runx3 in WT or Batf KO	GO:0061144	alveolar secondary septum development	0	0	0	0	0	0	0	0	2	1	1	GO Biological Process
In Vitro ChIP-Seq (WT vs Batf cKO, Day 6 After Stimulation)	Runx3, More Bound in WT, (Batf KO vs WT)	All Regions Bound by Runx3 in WT or Batf KO	GO:0061146	Peyer's patch morphogenesis	0	2	0.003	0	0	0	0	2	3	1	1	GO Biological Process
In Vitro ChIP-Seq (WT vs Batf cKO, Day 6 After Stimulation)	Runx3, More Bound in WT, (Batf KO vs WT)	All Regions Bound by Runx3 in WT or Batf KO	GO:0061149	BMP signaling pathway involved in ureter morphogenesis	0	0	0	0	0	0	0	0	1	1	1	GO Biological Process
In Vitro ChIP-Seq (WT vs Batf cKO, Day 6 After Stimulation)	Runx3, More Bound in WT, (Batf KO vs WT)	All Regions Bound by Runx3 in WT or Batf KO	GO:0061151	BMP signaling pathway involved in renal system segmentation	0	0	0	0	0	0	0	0	1	1	1	GO Biological Process
In Vitro ChIP-Seq (WT vs Batf cKO, Day 6 After Stimulation)	Runx3, More Bound in WT, (Batf KO vs WT)	All Regions Bound by Runx3 in WT or Batf KO	GO:0061153	trachea gland development	0	3	0.005	0	0	0	0	1	3	1	1	GO Biological Process
In Vitro ChIP-Seq (WT vs Batf cKO, Day 6 After Stimulation)	Runx3, More Bound in WT, (Batf KO vs WT)	All Regions Bound by Runx3 in WT or Batf KO	GO:0061154	endothelial tube morphogenesis	0	6	0.01	0	0	0	0	2	6	1	1	GO Biological Process
In Vitro ChIP-Seq (WT vs Batf cKO, Day 6 After Stimulation)	Runx3, More Bound in WT, (Batf KO vs WT)	All Regions Bound by Runx3 in WT or Batf KO	GO:0061155	pulmonary artery endothelial tube morphogenesis	0	0	0	0	0	0	0	0	1	1	1	GO Biological Process
In Vitro ChIP-Seq (WT vs Batf cKO, Day 6 After Stimulation)	Runx3, More Bound in WT, (Batf KO vs WT)	All Regions Bound by Runx3 in WT or Batf KO	GO:0061156	pulmonary artery morphogenesis	0	1	0.002	0	0	0	0	1	5	1	1	GO Biological Process
In Vitro ChIP-Seq (WT vs Batf cKO, Day 6 After Stimulation)	Runx3, More Bound in WT, (Batf KO vs WT)	All Regions Bound by Runx3 in WT or Batf KO	GO:0061157	mRNA destabilization	0	0	0	0	0	0	0	0	3	1	1	GO Biological Process
In Vitro ChIP-Seq (WT vs Batf cKO, Day 6 After Stimulation)	Runx3, More Bound in WT, (Batf KO vs WT)	All Regions Bound by Runx3 in WT or Batf KO	GO:0061158	3'-UTR-mediated mRNA destabilization	0	0	0	0	0	0	0	0	1	1	1	GO Biological Process
In Vitro ChIP-Seq (WT vs Batf cKO, Day 6 After Stimulation)	Runx3, More Bound in WT, (Batf KO vs WT)	All Regions Bound by Runx3 in WT or Batf KO	GO:0061162	establishment of monopolar cell polarity	0	2	0.003	0	0	0	0	2	9	1	1	GO Biological Process
In Vitro ChIP-Seq (WT vs Batf cKO, Day 6 After Stimulation)	Runx3, More Bound in WT, (Batf KO vs WT)	All Regions Bound by Runx3 in WT or Batf KO	GO:0061178	regulation of insulin secretion involved in cellular response to glucose stimulus	0	4	0.006	0	0	0	0	3	39	1	1	GO Biological Process
In Vitro ChIP-Seq (WT vs Batf cKO, Day 6 After Stimulation)	Runx3, More Bound in WT, (Batf KO vs WT)	All Regions Bound by Runx3 in WT or Batf KO	GO:0061179	negative regulation of insulin secretion involved in cellular response to glucose stimulus	0	0	0	0	0	0	0	0	16	1	1	GO Biological Process
In Vitro ChIP-Seq (WT vs Batf cKO, Day 6 After Stimulation)	Runx3, More Bound in WT, (Batf KO vs WT)	All Regions Bound by Runx3 in WT or Batf KO	GO:0061180	mammary gland epithelium development	0	17	0.027	0	0	0	0	14	63	1	1	GO Biological Process
In Vitro ChIP-Seq (WT vs Batf cKO, Day 6 After Stimulation)	Runx3, More Bound in WT, (Batf KO vs WT)	All Regions Bound by Runx3 in WT or Batf KO	GO:0061181	regulation of chondrocyte development	0	0	0	0	0	0	0	0	1	1	1	GO Biological Process
In Vitro ChIP-Seq (WT vs Batf cKO, Day 6 After Stimulation)	Runx3, More Bound in WT, (Batf KO vs WT)	All Regions Bound by Runx3 in WT or Batf KO	GO:0061183	regulation of dermatome development	0	0	0	0	0	0	0	0	4	1	1	GO Biological Process
In Vitro ChIP-Seq (WT vs Batf cKO, Day 6 After Stimulation)	Runx3, More Bound in WT, (Batf KO vs WT)	All Regions Bound by Runx3 in WT or Batf KO	GO:0061184	positive regulation of dermatome development	0	0	0	0	0	0	0	0	3	1	1	GO Biological Process
In Vitro ChIP-Seq (WT vs Batf cKO, Day 6 After Stimulation)	Runx3, More Bound in WT, (Batf KO vs WT)	All Regions Bound by Runx3 in WT or Batf KO	GO:0061185	negative regulation of dermatome development	0	0	0	0	0	0	0	0	1	1	1	GO Biological Process
In Vitro ChIP-Seq (WT vs Batf cKO, Day 6 After Stimulation)	Runx3, More Bound in WT, (Batf KO vs WT)	All Regions Bound by Runx3 in WT or Batf KO	GO:0061188	negative regulation of chromatin silencing at rDNA	0	0	0	0	0	0	0	0	3	1	1	GO Biological Process
In Vitro ChIP-Seq (WT vs Batf cKO, Day 6 After Stimulation)	Runx3, More Bound in WT, (Batf KO vs WT)	All Regions Bound by Runx3 in WT or Batf KO	GO:0061189	positive regulation of sclerotome development	0	0	0	0	0	0	0	0	1	1	1	GO Biological Process
In Vitro ChIP-Seq (WT vs Batf cKO, Day 6 After Stimulation)	Runx3, More Bound in WT, (Batf KO vs WT)	All Regions Bound by Runx3 in WT or Batf KO	GO:0061196	fungiform papilla development	0	0	0	0	0	0	0	0	4	1	1	GO Biological Process
In Vitro ChIP-Seq (WT vs Batf cKO, Day 6 After Stimulation)	Runx3, More Bound in WT, (Batf KO vs WT)	All Regions Bound by Runx3 in WT or Batf KO	GO:0061198	fungiform papilla formation	0	0	0	0	0	0	0	0	3	1	1	GO Biological Process
In Vitro ChIP-Seq (WT vs Batf cKO, Day 6 After Stimulation)	Runx3, More Bound in WT, (Batf KO vs WT)	All Regions Bound by Runx3 in WT or Batf KO	GO:0061205	paramesonephric duct development	0	1	0.002	0	0	0	0	1	4	1	1	GO Biological Process
In Vitro ChIP-Seq (WT vs Batf cKO, Day 6 After Stimulation)	Runx3, More Bound in WT, (Batf KO vs WT)	All Regions Bound by Runx3 in WT or Batf KO	GO:0061217	regulation of mesonephros development	0	2	0.003	0	0	0	0	1	2	1	1	GO Biological Process
In Vitro ChIP-Seq (WT vs Batf cKO, Day 6 After Stimulation)	Runx3, More Bound in WT, (Batf KO vs WT)	All Regions Bound by Runx3 in WT or Batf KO	GO:0061290	canonical Wnt receptor signaling pathway involved in metanephric kidney development	0	2	0.003	0	0	0	0	1	2	1	1	GO Biological Process
In Vitro ChIP-Seq (WT vs Batf cKO, Day 6 After Stimulation)	Runx3, More Bound in WT, (Batf KO vs WT)	All Regions Bound by Runx3 in WT or Batf KO	GO:0061296	negative regulation of mesenchymal cell apoptotic process involved in mesonephric nephron morphogenesis	0	0	0	0	0	0	0	0	1	1	1	GO Biological Process
In Vitro ChIP-Seq (WT vs Batf cKO, Day 6 After Stimulation)	Runx3, More Bound in WT, (Batf KO vs WT)	All Regions Bound by Runx3 in WT or Batf KO	GO:0061298	retina vasculature development in camera-type eye	0	8	0.013	0	0	0	0	2	15	1	1	GO Biological Process
In Vitro ChIP-Seq (WT vs Batf cKO, Day 6 After Stimulation)	Runx3, More Bound in WT, (Batf KO vs WT)	All Regions Bound by Runx3 in WT or Batf KO	GO:0061299	retina vasculature morphogenesis in camera-type eye	0	6	0.01	0	0	0	0	1	8	1	1	GO Biological Process
In Vitro ChIP-Seq (WT vs Batf cKO, Day 6 After Stimulation)	Runx3, More Bound in WT, (Batf KO vs WT)	All Regions Bound by Runx3 in WT or Batf KO	GO:0061301	cerebellum vasculature morphogenesis	0	0	0	0	0	0	0	0	1	1	1	GO Biological Process
In Vitro ChIP-Seq (WT vs Batf cKO, Day 6 After Stimulation)	Runx3, More Bound in WT, (Batf KO vs WT)	All Regions Bound by Runx3 in WT or Batf KO	GO:0061302	smooth muscle cell-matrix adhesion	0	0	0	0	0	0	0	0	2	1	1	GO Biological Process
In Vitro ChIP-Seq (WT vs Batf cKO, Day 6 After Stimulation)	Runx3, More Bound in WT, (Batf KO vs WT)	All Regions Bound by Runx3 in WT or Batf KO	GO:0061303	cornea development in camera-type eye	0	0	0	0	0	0	0	0	6	1	1	GO Biological Process
In Vitro ChIP-Seq (WT vs Batf cKO, Day 6 After Stimulation)	Runx3, More Bound in WT, (Batf KO vs WT)	All Regions Bound by Runx3 in WT or Batf KO	GO:0061304	retinal blood vessel morphogenesis	0	0	0	0	0	0	0	0	3	1	1	GO Biological Process
In Vitro ChIP-Seq (WT vs Batf cKO, Day 6 After Stimulation)	Runx3, More Bound in WT, (Batf KO vs WT)	All Regions Bound by Runx3 in WT or Batf KO	GO:0061307	cardiac neural crest cell differentiation involved in heart development	0	2	0.003	0	0	0	0	2	7	1	1	GO Biological Process
In Vitro ChIP-Seq (WT vs Batf cKO, Day 6 After Stimulation)	Runx3, More Bound in WT, (Batf KO vs WT)	All Regions Bound by Runx3 in WT or Batf KO	GO:0061308	cardiac neural crest cell development involved in heart development	0	1	0.002	0	0	0	0	1	6	1	1	GO Biological Process
In Vitro ChIP-Seq (WT vs Batf cKO, Day 6 After Stimulation)	Runx3, More Bound in WT, (Batf KO vs WT)	All Regions Bound by Runx3 in WT or Batf KO	GO:0061309	cardiac neural crest cell development involved in outflow tract morphogenesis	0	1	0.002	0	0	0	0	1	5	1	1	GO Biological Process
In Vitro ChIP-Seq (WT vs Batf cKO, Day 6 After Stimulation)	Runx3, More Bound in WT, (Batf KO vs WT)	All Regions Bound by Runx3 in WT or Batf KO	GO:0061310	canonical Wnt receptor signaling pathway involved in cardiac neural crest cell differentiation involved in heart development	0	1	0.002	0	0	0	0	1	1	1	1	GO Biological Process
In Vitro ChIP-Seq (WT vs Batf cKO, Day 6 After Stimulation)	Runx3, More Bound in WT, (Batf KO vs WT)	All Regions Bound by Runx3 in WT or Batf KO	GO:0061311	cell surface receptor signaling pathway involved in heart development	0	1	0.002	0	0	0	0	1	17	1	1	GO Biological Process
In Vitro ChIP-Seq (WT vs Batf cKO, Day 6 After Stimulation)	Runx3, More Bound in WT, (Batf KO vs WT)	All Regions Bound by Runx3 in WT or Batf KO	GO:0061312	BMP signaling pathway involved in heart development	0	0	0	0	0	0	0	0	4	1	1	GO Biological Process
In Vitro ChIP-Seq (WT vs Batf cKO, Day 6 After Stimulation)	Runx3, More Bound in WT, (Batf KO vs WT)	All Regions Bound by Runx3 in WT or Batf KO	GO:0061314	Notch signaling involved in heart development	0	0	0	0	0	0	0	0	7	1	1	GO Biological Process
In Vitro ChIP-Seq (WT vs Batf cKO, Day 6 After Stimulation)	Runx3, More Bound in WT, (Batf KO vs WT)	All Regions Bound by Runx3 in WT or Batf KO	GO:0061316	canonical Wnt receptor signaling pathway involved in heart development	0	1	0.002	0	0	0	0	1	5	1	1	GO Biological Process
In Vitro ChIP-Seq (WT vs Batf cKO, Day 6 After Stimulation)	Runx3, More Bound in WT, (Batf KO vs WT)	All Regions Bound by Runx3 in WT or Batf KO	GO:0061317	canonical Wnt receptor signaling pathway involved in cardiac muscle cell fate commitment	0	0	0	0	0	0	0	0	2	1	1	GO Biological Process
In Vitro ChIP-Seq (WT vs Batf cKO, Day 6 After Stimulation)	Runx3, More Bound in WT, (Batf KO vs WT)	All Regions Bound by Runx3 in WT or Batf KO	GO:0061324	canonical Wnt receptor signaling pathway involved in positive regulation of cardiac outflow tract cell proliferation	0	1	0.002	0	0	0	0	1	2	1	1	GO Biological Process
In Vitro ChIP-Seq (WT vs Batf cKO, Day 6 After Stimulation)	Runx3, More Bound in WT, (Batf KO vs WT)	All Regions Bound by Runx3 in WT or Batf KO	GO:0061325	cell proliferation involved in outflow tract morphogenesis	0	0	0	0	0	0	0	0	2	1	1	GO Biological Process
In Vitro ChIP-Seq (WT vs Batf cKO, Day 6 After Stimulation)	Runx3, More Bound in WT, (Batf KO vs WT)	All Regions Bound by Runx3 in WT or Batf KO	GO:0061326	renal tubule development	0	4	0.006	0	0	0	0	4	40	1	1	GO Biological Process
In Vitro ChIP-Seq (WT vs Batf cKO, Day 6 After Stimulation)	Runx3, More Bound in WT, (Batf KO vs WT)	All Regions Bound by Runx3 in WT or Batf KO	GO:0061333	renal tubule morphogenesis	0	2	0.003	0	0	0	0	2	25	1	1	GO Biological Process
In Vitro ChIP-Seq (WT vs Batf cKO, Day 6 After Stimulation)	Runx3, More Bound in WT, (Batf KO vs WT)	All Regions Bound by Runx3 in WT or Batf KO	GO:0061337	cardiac conduction	0	5	0.008	0	0	0	0	5	24	1	1	GO Biological Process
In Vitro ChIP-Seq (WT vs Batf cKO, Day 6 After Stimulation)	Runx3, More Bound in WT, (Batf KO vs WT)	All Regions Bound by Runx3 in WT or Batf KO	GO:0061344	regulation of cell adhesion involved in heart morphogenesis	0	5	0.008	0	0	0	0	1	2	1	1	GO Biological Process
In Vitro ChIP-Seq (WT vs Batf cKO, Day 6 After Stimulation)	Runx3, More Bound in WT, (Batf KO vs WT)	All Regions Bound by Runx3 in WT or Batf KO	GO:0061347	planar cell polarity pathway involved in outflow tract morphogenesis	0	0	0	0	0	0	0	0	1	1	1	GO Biological Process
In Vitro ChIP-Seq (WT vs Batf cKO, Day 6 After Stimulation)	Runx3, More Bound in WT, (Batf KO vs WT)	All Regions Bound by Runx3 in WT or Batf KO	GO:0061348	planar cell polarity pathway involved in ventricular septum morphogenesis	0	0	0	0	0	0	0	0	1	1	1	GO Biological Process
In Vitro ChIP-Seq (WT vs Batf cKO, Day 6 After Stimulation)	Runx3, More Bound in WT, (Batf KO vs WT)	All Regions Bound by Runx3 in WT or Batf KO	GO:0061349	planar cell polarity pathway involved in cardiac right atrium morphogenesis	0	0	0	0	0	0	0	0	1	1	1	GO Biological Process
In Vitro ChIP-Seq (WT vs Batf cKO, Day 6 After Stimulation)	Runx3, More Bound in WT, (Batf KO vs WT)	All Regions Bound by Runx3 in WT or Batf KO	GO:0061350	planar cell polarity pathway involved in cardiac muscle tissue morphogenesis	0	0	0	0	0	0	0	0	1	1	1	GO Biological Process
In Vitro ChIP-Seq (WT vs Batf cKO, Day 6 After Stimulation)	Runx3, More Bound in WT, (Batf KO vs WT)	All Regions Bound by Runx3 in WT or Batf KO	GO:0061351	neural precursor cell proliferation	0	11	0.018	0	0	0	0	6	59	1	1	GO Biological Process
In Vitro ChIP-Seq (WT vs Batf cKO, Day 6 After Stimulation)	Runx3, More Bound in WT, (Batf KO vs WT)	All Regions Bound by Runx3 in WT or Batf KO	GO:0061354	planar cell polarity pathway involved in pericardium morphogenesis	0	0	0	0	0	0	0	0	1	1	1	GO Biological Process
In Vitro ChIP-Seq (WT vs Batf cKO, Day 6 After Stimulation)	Runx3, More Bound in WT, (Batf KO vs WT)	All Regions Bound by Runx3 in WT or Batf KO	GO:0061358	negative regulation of Wnt protein secretion	0	0	0	0	0	0	0	0	1	1	1	GO Biological Process
In Vitro ChIP-Seq (WT vs Batf cKO, Day 6 After Stimulation)	Runx3, More Bound in WT, (Batf KO vs WT)	All Regions Bound by Runx3 in WT or Batf KO	GO:0061360	optic chiasma development	0	0	0	0	0	0	0	0	1	1	1	GO Biological Process
In Vitro ChIP-Seq (WT vs Batf cKO, Day 6 After Stimulation)	Runx3, More Bound in WT, (Batf KO vs WT)	All Regions Bound by Runx3 in WT or Batf KO	GO:0061364	apoptotic process involved in luteolysis	0	0	0	0	0	0	0	0	2	1	1	GO Biological Process
In Vitro ChIP-Seq (WT vs Batf cKO, Day 6 After Stimulation)	Runx3, More Bound in WT, (Batf KO vs WT)	All Regions Bound by Runx3 in WT or Batf KO	GO:0061369	negative regulation of testicular blood vessel morphogenesis	0	0	0	0	0	0	0	0	1	1	1	GO Biological Process
In Vitro ChIP-Seq (WT vs Batf cKO, Day 6 After Stimulation)	Runx3, More Bound in WT, (Batf KO vs WT)	All Regions Bound by Runx3 in WT or Batf KO	GO:0061370	testosterone biosynthetic process	0	4	0.006	0	0	0	0	1	3	1	1	GO Biological Process
In Vitro ChIP-Seq (WT vs Batf cKO, Day 6 After Stimulation)	Runx3, More Bound in WT, (Batf KO vs WT)	All Regions Bound by Runx3 in WT or Batf KO	GO:0061371	determination of heart left/right asymmetry	0	14	0.023	0	0	0	0	9	52	1	1	GO Biological Process
In Vitro ChIP-Seq (WT vs Batf cKO, Day 6 After Stimulation)	Runx3, More Bound in WT, (Batf KO vs WT)	All Regions Bound by Runx3 in WT or Batf KO	GO:0061374	mammillothalamic axonal tract development	0	1	0.002	0	0	0	0	1	1	1	1	GO Biological Process
In Vitro ChIP-Seq (WT vs Batf cKO, Day 6 After Stimulation)	Runx3, More Bound in WT, (Batf KO vs WT)	All Regions Bound by Runx3 in WT or Batf KO	GO:0061379	inferior colliculus development	0	1	0.002	0	0	0	0	1	2	1	1	GO Biological Process
In Vitro ChIP-Seq (WT vs Batf cKO, Day 6 After Stimulation)	Runx3, More Bound in WT, (Batf KO vs WT)	All Regions Bound by Runx3 in WT or Batf KO	GO:0061381	cell migration in diencephalon	0	1	0.002	0	0	0	0	1	1	1	1	GO Biological Process
In Vitro ChIP-Seq (WT vs Batf cKO, Day 6 After Stimulation)	Runx3, More Bound in WT, (Batf KO vs WT)	All Regions Bound by Runx3 in WT or Batf KO	GO:0061383	trabecula morphogenesis	0	8	0.013	0	0	0	0	3	33	1	1	GO Biological Process
In Vitro ChIP-Seq (WT vs Batf cKO, Day 6 After Stimulation)	Runx3, More Bound in WT, (Batf KO vs WT)	All Regions Bound by Runx3 in WT or Batf KO	GO:0061384	heart trabecula morphogenesis	0	6	0.01	0	0	0	0	2	21	1	1	GO Biological Process
In Vitro ChIP-Seq (WT vs Batf cKO, Day 6 After Stimulation)	Runx3, More Bound in WT, (Batf KO vs WT)	All Regions Bound by Runx3 in WT or Batf KO	GO:0061386	closure of optic fissure	0	0	0	0	0	0	0	0	2	1	1	GO Biological Process
In Vitro ChIP-Seq (WT vs Batf cKO, Day 6 After Stimulation)	Runx3, More Bound in WT, (Batf KO vs WT)	All Regions Bound by Runx3 in WT or Batf KO	GO:0061387	regulation of extent of cell growth	0	12	0.019	0	0	0	0	8	48	1	1	GO Biological Process
In Vitro ChIP-Seq (WT vs Batf cKO, Day 6 After Stimulation)	Runx3, More Bound in WT, (Batf KO vs WT)	All Regions Bound by Runx3 in WT or Batf KO	GO:0061400	positive regulation of transcription from RNA polymerase II promoter in response to calcium ion	0	0	0	0	0	0	0	0	1	1	1	GO Biological Process
In Vitro ChIP-Seq (WT vs Batf cKO, Day 6 After Stimulation)	Runx3, More Bound in WT, (Batf KO vs WT)	All Regions Bound by Runx3 in WT or Batf KO	GO:0061418	regulation of transcription from RNA polymerase II promoter in response to hypoxia	0	1	0.002	0	0	0	0	1	5	1	1	GO Biological Process
In Vitro ChIP-Seq (WT vs Batf cKO, Day 6 After Stimulation)	Runx3, More Bound in WT, (Batf KO vs WT)	All Regions Bound by Runx3 in WT or Batf KO	GO:0061419	positive regulation of transcription from RNA polymerase II promoter in response to hypoxia	0	1	0.002	0	0	0	0	1	2	1	1	GO Biological Process
In Vitro ChIP-Seq (WT vs Batf cKO, Day 6 After Stimulation)	Runx3, More Bound in WT, (Batf KO vs WT)	All Regions Bound by Runx3 in WT or Batf KO	GO:0061428	negative regulation of transcription from RNA polymerase II promoter in response to hypoxia	0	0	0	0	0	0	0	0	2	1	1	GO Biological Process
In Vitro ChIP-Seq (WT vs Batf cKO, Day 6 After Stimulation)	Runx3, More Bound in WT, (Batf KO vs WT)	All Regions Bound by Runx3 in WT or Batf KO	GO:0061430	bone trabecula morphogenesis	0	2	0.003	0	0	0	0	1	10	1	1	GO Biological Process
In Vitro ChIP-Seq (WT vs Batf cKO, Day 6 After Stimulation)	Runx3, More Bound in WT, (Batf KO vs WT)	All Regions Bound by Runx3 in WT or Batf KO	GO:0061436	establishment of skin barrier	0	0	0	0	0	0	0	0	5	1	1	GO Biological Process
In Vitro ChIP-Seq (WT vs Batf cKO, Day 6 After Stimulation)	Runx3, More Bound in WT, (Batf KO vs WT)	All Regions Bound by Runx3 in WT or Batf KO	GO:0061439	kidney vasculature morphogenesis	0	1	0.002	0	0	0	0	1	7	1	1	GO Biological Process
In Vitro ChIP-Seq (WT vs Batf cKO, Day 6 After Stimulation)	Runx3, More Bound in WT, (Batf KO vs WT)	All Regions Bound by Runx3 in WT or Batf KO	GO:0061440	kidney vasculature development	0	4	0.006	0	0	0	0	4	18	1	1	GO Biological Process
In Vitro ChIP-Seq (WT vs Batf cKO, Day 6 After Stimulation)	Runx3, More Bound in WT, (Batf KO vs WT)	All Regions Bound by Runx3 in WT or Batf KO	GO:0061441	renal artery morphogenesis	0	0	0	0	0	0	0	0	1	1	1	GO Biological Process
In Vitro ChIP-Seq (WT vs Batf cKO, Day 6 After Stimulation)	Runx3, More Bound in WT, (Batf KO vs WT)	All Regions Bound by Runx3 in WT or Batf KO	GO:0061443	endocardial cushion cell differentiation	0	0	0	0	0	0	0	0	2	1	1	GO Biological Process
In Vitro ChIP-Seq (WT vs Batf cKO, Day 6 After Stimulation)	Runx3, More Bound in WT, (Batf KO vs WT)	All Regions Bound by Runx3 in WT or Batf KO	GO:0061444	endocardial cushion cell development	0	0	0	0	0	0	0	0	1	1	1	GO Biological Process
In Vitro ChIP-Seq (WT vs Batf cKO, Day 6 After Stimulation)	Runx3, More Bound in WT, (Batf KO vs WT)	All Regions Bound by Runx3 in WT or Batf KO	GO:0061445	endocardial cushion cell fate commitment	0	0	0	0	0	0	0	0	1	1	1	GO Biological Process
In Vitro ChIP-Seq (WT vs Batf cKO, Day 6 After Stimulation)	Runx3, More Bound in WT, (Batf KO vs WT)	All Regions Bound by Runx3 in WT or Batf KO	GO:0061448	connective tissue development	0	48	0.077	0	0	0	0	28	189	1	1	GO Biological Process
In Vitro ChIP-Seq (WT vs Batf cKO, Day 6 After Stimulation)	Runx3, More Bound in WT, (Batf KO vs WT)	All Regions Bound by Runx3 in WT or Batf KO	GO:0061452	retrotrapezoid nucleus neuron differentiation	0	0	0	0	0	0	0	0	1	1	1	GO Biological Process
In Vitro ChIP-Seq (WT vs Batf cKO, Day 6 After Stimulation)	Runx3, More Bound in WT, (Batf KO vs WT)	All Regions Bound by Runx3 in WT or Batf KO	GO:0061458	reproductive system development	0	73	0.118	0	0	0	0	43	254	1	1	GO Biological Process
In Vitro ChIP-Seq (WT vs Batf cKO, Day 6 After Stimulation)	Runx3, More Bound in WT, (Batf KO vs WT)	All Regions Bound by Runx3 in WT or Batf KO	GO:0061462	protein localization to lysosome	0	0	0	0	0	0	0	0	3	1	1	GO Biological Process
In Vitro ChIP-Seq (WT vs Batf cKO, Day 6 After Stimulation)	Runx3, More Bound in WT, (Batf KO vs WT)	All Regions Bound by Runx3 in WT or Batf KO	GO:0061467	basolateral protein localization	0	0	0	0	0	0	0	0	1	1	1	GO Biological Process
In Vitro ChIP-Seq (WT vs Batf cKO, Day 6 After Stimulation)	Runx3, More Bound in WT, (Batf KO vs WT)	All Regions Bound by Runx3 in WT or Batf KO	GO:0061469	regulation of type B pancreatic cell proliferation	0	0	0	0	0	0	0	0	1	1	1	GO Biological Process
In Vitro ChIP-Seq (WT vs Batf cKO, Day 6 After Stimulation)	Runx3, More Bound in WT, (Batf KO vs WT)	All Regions Bound by Runx3 in WT or Batf KO	GO:0061512	protein localization to cilium	0	0	0	0	0	0	0	0	4	1	1	GO Biological Process
In Vitro ChIP-Seq (WT vs Batf cKO, Day 6 After Stimulation)	Runx3, More Bound in WT, (Batf KO vs WT)	All Regions Bound by Runx3 in WT or Batf KO	GO:0061515	myeloid cell development	0	7	0.011	0	0	0	0	3	34	1	1	GO Biological Process
In Vitro ChIP-Seq (WT vs Batf cKO, Day 6 After Stimulation)	Runx3, More Bound in WT, (Batf KO vs WT)	All Regions Bound by Runx3 in WT or Batf KO	GO:0061549	sympathetic ganglion development	0	2	0.003	0	0	0	0	2	4	1	1	GO Biological Process
In Vitro ChIP-Seq (WT vs Batf cKO, Day 6 After Stimulation)	Runx3, More Bound in WT, (Batf KO vs WT)	All Regions Bound by Runx3 in WT or Batf KO	GO:0061564	axon development	0	59	0.095	0	0	0	0	34	267	1	1	GO Biological Process
In Vitro ChIP-Seq (WT vs Batf cKO, Day 6 After Stimulation)	Runx3, More Bound in WT, (Batf KO vs WT)	All Regions Bound by Runx3 in WT or Batf KO	GO:0065001	specification of axis polarity	0	0	0	0	0	0	0	0	4	1	1	GO Biological Process
In Vitro ChIP-Seq (WT vs Batf cKO, Day 6 After Stimulation)	Runx3, More Bound in WT, (Batf KO vs WT)	All Regions Bound by Runx3 in WT or Batf KO	GO:0065002	intracellular protein transmembrane transport	0	1	0.002	0	0	0	0	1	31	1	1	GO Biological Process
In Vitro ChIP-Seq (WT vs Batf cKO, Day 6 After Stimulation)	Runx3, More Bound in WT, (Batf KO vs WT)	All Regions Bound by Runx3 in WT or Batf KO	GO:0065003	macromolecular complex assembly	0	80	0.129	0	0	0	0	63	802	1	1	GO Biological Process
In Vitro ChIP-Seq (WT vs Batf cKO, Day 6 After Stimulation)	Runx3, More Bound in WT, (Batf KO vs WT)	All Regions Bound by Runx3 in WT or Batf KO	GO:0065004	protein-DNA complex assembly	0	4	0.006	0	0	0	0	4	153	1	1	GO Biological Process
In Vitro ChIP-Seq (WT vs Batf cKO, Day 6 After Stimulation)	Runx3, More Bound in WT, (Batf KO vs WT)	All Regions Bound by Runx3 in WT or Batf KO	GO:0065005	protein-lipid complex assembly	0	4	0.006	0	0	0	0	2	13	1	1	GO Biological Process
In Vitro ChIP-Seq (WT vs Batf cKO, Day 6 After Stimulation)	Runx3, More Bound in WT, (Batf KO vs WT)	All Regions Bound by Runx3 in WT or Batf KO	GO:0070050	neuron cellular homeostasis	0	1	0.002	0	0	0	0	1	3	1	1	GO Biological Process
In Vitro ChIP-Seq (WT vs Batf cKO, Day 6 After Stimulation)	Runx3, More Bound in WT, (Batf KO vs WT)	All Regions Bound by Runx3 in WT or Batf KO	GO:0070059	intrinsic apoptotic signaling pathway in response to endoplasmic reticulum stress	0	7	0.011	0	0	0	0	4	23	1	1	GO Biological Process
In Vitro ChIP-Seq (WT vs Batf cKO, Day 6 After Stimulation)	Runx3, More Bound in WT, (Batf KO vs WT)	All Regions Bound by Runx3 in WT or Batf KO	GO:0070060	'de novo' actin filament nucleation	0	0	0	0	0	0	0	0	1	1	1	GO Biological Process
In Vitro ChIP-Seq (WT vs Batf cKO, Day 6 After Stimulation)	Runx3, More Bound in WT, (Batf KO vs WT)	All Regions Bound by Runx3 in WT or Batf KO	GO:0070071	proton-transporting two-sector ATPase complex assembly	0	0	0	0	0	0	0	0	4	1	1	GO Biological Process
In Vitro ChIP-Seq (WT vs Batf cKO, Day 6 After Stimulation)	Runx3, More Bound in WT, (Batf KO vs WT)	All Regions Bound by Runx3 in WT or Batf KO	GO:0070072	vacuolar proton-transporting V-type ATPase complex assembly	0	0	0	0	0	0	0	0	2	1	1	GO Biological Process
In Vitro ChIP-Seq (WT vs Batf cKO, Day 6 After Stimulation)	Runx3, More Bound in WT, (Batf KO vs WT)	All Regions Bound by Runx3 in WT or Batf KO	GO:0070075	tear secretion	0	0	0	0	0	0	0	0	1	1	1	GO Biological Process
In Vitro ChIP-Seq (WT vs Batf cKO, Day 6 After Stimulation)	Runx3, More Bound in WT, (Batf KO vs WT)	All Regions Bound by Runx3 in WT or Batf KO	GO:0070076	histone lysine demethylation	0	4	0.006	0	0	0	0	2	21	1	1	GO Biological Process
In Vitro ChIP-Seq (WT vs Batf cKO, Day 6 After Stimulation)	Runx3, More Bound in WT, (Batf KO vs WT)	All Regions Bound by Runx3 in WT or Batf KO	GO:0070078	histone H3-R2 demethylation	0	0	0	0	0	0	0	0	1	1	1	GO Biological Process
In Vitro ChIP-Seq (WT vs Batf cKO, Day 6 After Stimulation)	Runx3, More Bound in WT, (Batf KO vs WT)	All Regions Bound by Runx3 in WT or Batf KO	GO:0070079	histone H4-R3 demethylation	0	0	0	0	0	0	0	0	1	1	1	GO Biological Process
In Vitro ChIP-Seq (WT vs Batf cKO, Day 6 After Stimulation)	Runx3, More Bound in WT, (Batf KO vs WT)	All Regions Bound by Runx3 in WT or Batf KO	GO:0070084	protein initiator methionine removal	0	0	0	0	0	0	0	0	1	1	1	GO Biological Process
In Vitro ChIP-Seq (WT vs Batf cKO, Day 6 After Stimulation)	Runx3, More Bound in WT, (Batf KO vs WT)	All Regions Bound by Runx3 in WT or Batf KO	GO:0070085	glycosylation	0	36	0.058	0	0	0	0	26	203	1	1	GO Biological Process
In Vitro ChIP-Seq (WT vs Batf cKO, Day 6 After Stimulation)	Runx3, More Bound in WT, (Batf KO vs WT)	All Regions Bound by Runx3 in WT or Batf KO	GO:0070086	ubiquitin-dependent endocytosis	0	0	0	0	0	0	0	0	1	1	1	GO Biological Process
In Vitro ChIP-Seq (WT vs Batf cKO, Day 6 After Stimulation)	Runx3, More Bound in WT, (Batf KO vs WT)	All Regions Bound by Runx3 in WT or Batf KO	GO:0070091	glucagon secretion	0	0	0	0	0	0	0	0	1	1	1	GO Biological Process
In Vitro ChIP-Seq (WT vs Batf cKO, Day 6 After Stimulation)	Runx3, More Bound in WT, (Batf KO vs WT)	All Regions Bound by Runx3 in WT or Batf KO	GO:0070092	regulation of glucagon secretion	0	0	0	0	0	0	0	0	5	1	1	GO Biological Process
In Vitro ChIP-Seq (WT vs Batf cKO, Day 6 After Stimulation)	Runx3, More Bound in WT, (Batf KO vs WT)	All Regions Bound by Runx3 in WT or Batf KO	GO:0070093	negative regulation of glucagon secretion	0	0	0	0	0	0	0	0	3	1	1	GO Biological Process
In Vitro ChIP-Seq (WT vs Batf cKO, Day 6 After Stimulation)	Runx3, More Bound in WT, (Batf KO vs WT)	All Regions Bound by Runx3 in WT or Batf KO	GO:0070094	positive regulation of glucagon secretion	0	0	0	0	0	0	0	0	1	1	1	GO Biological Process
In Vitro ChIP-Seq (WT vs Batf cKO, Day 6 After Stimulation)	Runx3, More Bound in WT, (Batf KO vs WT)	All Regions Bound by Runx3 in WT or Batf KO	GO:0070098	chemokine-mediated signaling pathway	0	13	0.021	0	0	0	0	10	32	1	1	GO Biological Process
In Vitro ChIP-Seq (WT vs Batf cKO, Day 6 After Stimulation)	Runx3, More Bound in WT, (Batf KO vs WT)	All Regions Bound by Runx3 in WT or Batf KO	GO:0070100	negative regulation of chemokine-mediated signaling pathway	0	2	0.003	0	0	0	0	1	4	1	1	GO Biological Process
In Vitro ChIP-Seq (WT vs Batf cKO, Day 6 After Stimulation)	Runx3, More Bound in WT, (Batf KO vs WT)	All Regions Bound by Runx3 in WT or Batf KO	GO:0070102	interleukin-6-mediated signaling pathway	0	1	0.002	0	0	0	0	1	8	1	1	GO Biological Process
In Vitro ChIP-Seq (WT vs Batf cKO, Day 6 After Stimulation)	Runx3, More Bound in WT, (Batf KO vs WT)	All Regions Bound by Runx3 in WT or Batf KO	GO:0070103	regulation of interleukin-6-mediated signaling pathway	0	3	0.005	0	0	0	0	1	3	1	1	GO Biological Process
In Vitro ChIP-Seq (WT vs Batf cKO, Day 6 After Stimulation)	Runx3, More Bound in WT, (Batf KO vs WT)	All Regions Bound by Runx3 in WT or Batf KO	GO:0070104	negative regulation of interleukin-6-mediated signaling pathway	0	0	0	0	0	0	0	0	2	1	1	GO Biological Process
In Vitro ChIP-Seq (WT vs Batf cKO, Day 6 After Stimulation)	Runx3, More Bound in WT, (Batf KO vs WT)	All Regions Bound by Runx3 in WT or Batf KO	GO:0070105	positive regulation of interleukin-6-mediated signaling pathway	0	3	0.005	0	0	0	0	1	1	1	1	GO Biological Process
In Vitro ChIP-Seq (WT vs Batf cKO, Day 6 After Stimulation)	Runx3, More Bound in WT, (Batf KO vs WT)	All Regions Bound by Runx3 in WT or Batf KO	GO:0070106	interleukin-27-mediated signaling pathway	0	0	0	0	0	0	0	0	2	1	1	GO Biological Process
In Vitro ChIP-Seq (WT vs Batf cKO, Day 6 After Stimulation)	Runx3, More Bound in WT, (Batf KO vs WT)	All Regions Bound by Runx3 in WT or Batf KO	GO:0070120	ciliary neurotrophic factor-mediated signaling pathway	0	2	0.003	0	0	0	0	2	5	1	1	GO Biological Process
In Vitro ChIP-Seq (WT vs Batf cKO, Day 6 After Stimulation)	Runx3, More Bound in WT, (Batf KO vs WT)	All Regions Bound by Runx3 in WT or Batf KO	GO:0070121	Kupffer's vesicle development	0	0	0	0	0	0	0	0	1	1	1	GO Biological Process
In Vitro ChIP-Seq (WT vs Batf cKO, Day 6 After Stimulation)	Runx3, More Bound in WT, (Batf KO vs WT)	All Regions Bound by Runx3 in WT or Batf KO	GO:0070125	mitochondrial translational elongation	0	0	0	0	0	0	0	0	1	1	1	GO Biological Process
In Vitro ChIP-Seq (WT vs Batf cKO, Day 6 After Stimulation)	Runx3, More Bound in WT, (Batf KO vs WT)	All Regions Bound by Runx3 in WT or Batf KO	GO:0070126	mitochondrial translational termination	0	0	0	0	0	0	0	0	1	1	1	GO Biological Process
In Vitro ChIP-Seq (WT vs Batf cKO, Day 6 After Stimulation)	Runx3, More Bound in WT, (Batf KO vs WT)	All Regions Bound by Runx3 in WT or Batf KO	GO:0070127	tRNA aminoacylation for mitochondrial protein translation	0	0	0	0	0	0	0	0	2	1	1	GO Biological Process
In Vitro ChIP-Seq (WT vs Batf cKO, Day 6 After Stimulation)	Runx3, More Bound in WT, (Batf KO vs WT)	All Regions Bound by Runx3 in WT or Batf KO	GO:0070129	regulation of mitochondrial translation	0	0	0	0	0	0	0	0	6	1	1	GO Biological Process
In Vitro ChIP-Seq (WT vs Batf cKO, Day 6 After Stimulation)	Runx3, More Bound in WT, (Batf KO vs WT)	All Regions Bound by Runx3 in WT or Batf KO	GO:0070130	negative regulation of mitochondrial translation	0	0	0	0	0	0	0	0	1	1	1	GO Biological Process
In Vitro ChIP-Seq (WT vs Batf cKO, Day 6 After Stimulation)	Runx3, More Bound in WT, (Batf KO vs WT)	All Regions Bound by Runx3 in WT or Batf KO	GO:0070131	positive regulation of mitochondrial translation	0	0	0	0	0	0	0	0	2	1	1	GO Biological Process
In Vitro ChIP-Seq (WT vs Batf cKO, Day 6 After Stimulation)	Runx3, More Bound in WT, (Batf KO vs WT)	All Regions Bound by Runx3 in WT or Batf KO	GO:0070141	response to UV-A	0	0	0	0	0	0	0	0	6	1	1	GO Biological Process
In Vitro ChIP-Seq (WT vs Batf cKO, Day 6 After Stimulation)	Runx3, More Bound in WT, (Batf KO vs WT)	All Regions Bound by Runx3 in WT or Batf KO	GO:0070143	mitochondrial alanyl-tRNA aminoacylation	0	0	0	0	0	0	0	0	1	1	1	GO Biological Process
In Vitro ChIP-Seq (WT vs Batf cKO, Day 6 After Stimulation)	Runx3, More Bound in WT, (Batf KO vs WT)	All Regions Bound by Runx3 in WT or Batf KO	GO:0070163	regulation of adiponectin secretion	0	0	0	0	0	0	0	0	3	1	1	GO Biological Process
In Vitro ChIP-Seq (WT vs Batf cKO, Day 6 After Stimulation)	Runx3, More Bound in WT, (Batf KO vs WT)	All Regions Bound by Runx3 in WT or Batf KO	GO:0070164	negative regulation of adiponectin secretion	0	0	0	0	0	0	0	0	1	1	1	GO Biological Process
In Vitro ChIP-Seq (WT vs Batf cKO, Day 6 After Stimulation)	Runx3, More Bound in WT, (Batf KO vs WT)	All Regions Bound by Runx3 in WT or Batf KO	GO:0070165	positive regulation of adiponectin secretion	0	0	0	0	0	0	0	0	2	1	1	GO Biological Process
In Vitro ChIP-Seq (WT vs Batf cKO, Day 6 After Stimulation)	Runx3, More Bound in WT, (Batf KO vs WT)	All Regions Bound by Runx3 in WT or Batf KO	GO:0070166	enamel mineralization	0	2	0.003	0	0	0	0	1	6	1	1	GO Biological Process
In Vitro ChIP-Seq (WT vs Batf cKO, Day 6 After Stimulation)	Runx3, More Bound in WT, (Batf KO vs WT)	All Regions Bound by Runx3 in WT or Batf KO	GO:0070167	regulation of biomineral tissue development	0	15	0.024	0	0	0	0	12	65	1	1	GO Biological Process
In Vitro ChIP-Seq (WT vs Batf cKO, Day 6 After Stimulation)	Runx3, More Bound in WT, (Batf KO vs WT)	All Regions Bound by Runx3 in WT or Batf KO	GO:0070168	negative regulation of biomineral tissue development	0	5	0.008	0	0	0	0	4	15	1	1	GO Biological Process
In Vitro ChIP-Seq (WT vs Batf cKO, Day 6 After Stimulation)	Runx3, More Bound in WT, (Batf KO vs WT)	All Regions Bound by Runx3 in WT or Batf KO	GO:0070169	positive regulation of biomineral tissue development	0	7	0.011	0	0	0	0	5	32	1	1	GO Biological Process
In Vitro ChIP-Seq (WT vs Batf cKO, Day 6 After Stimulation)	Runx3, More Bound in WT, (Batf KO vs WT)	All Regions Bound by Runx3 in WT or Batf KO	GO:0070170	regulation of tooth mineralization	0	0	0	0	0	0	0	0	5	1	1	GO Biological Process
In Vitro ChIP-Seq (WT vs Batf cKO, Day 6 After Stimulation)	Runx3, More Bound in WT, (Batf KO vs WT)	All Regions Bound by Runx3 in WT or Batf KO	GO:0070171	negative regulation of tooth mineralization	0	0	0	0	0	0	0	0	2	1	1	GO Biological Process
In Vitro ChIP-Seq (WT vs Batf cKO, Day 6 After Stimulation)	Runx3, More Bound in WT, (Batf KO vs WT)	All Regions Bound by Runx3 in WT or Batf KO	GO:0070172	positive regulation of tooth mineralization	0	0	0	0	0	0	0	0	2	1	1	GO Biological Process
In Vitro ChIP-Seq (WT vs Batf cKO, Day 6 After Stimulation)	Runx3, More Bound in WT, (Batf KO vs WT)	All Regions Bound by Runx3 in WT or Batf KO	GO:0070173	regulation of enamel mineralization	0	0	0	0	0	0	0	0	1	1	1	GO Biological Process
In Vitro ChIP-Seq (WT vs Batf cKO, Day 6 After Stimulation)	Runx3, More Bound in WT, (Batf KO vs WT)	All Regions Bound by Runx3 in WT or Batf KO	GO:0070178	D-serine metabolic process	0	0	0	0	0	0	0	0	2	1	1	GO Biological Process
In Vitro ChIP-Seq (WT vs Batf cKO, Day 6 After Stimulation)	Runx3, More Bound in WT, (Batf KO vs WT)	All Regions Bound by Runx3 in WT or Batf KO	GO:0070179	D-serine biosynthetic process	0	0	0	0	0	0	0	0	1	1	1	GO Biological Process
In Vitro ChIP-Seq (WT vs Batf cKO, Day 6 After Stimulation)	Runx3, More Bound in WT, (Batf KO vs WT)	All Regions Bound by Runx3 in WT or Batf KO	GO:0070189	kynurenine metabolic process	0	0	0	0	0	0	0	0	9	1	1	GO Biological Process
In Vitro ChIP-Seq (WT vs Batf cKO, Day 6 After Stimulation)	Runx3, More Bound in WT, (Batf KO vs WT)	All Regions Bound by Runx3 in WT or Batf KO	GO:0070192	chromosome organization involved in meiosis	0	2	0.003	0	0	0	0	2	37	1	1	GO Biological Process
In Vitro ChIP-Seq (WT vs Batf cKO, Day 6 After Stimulation)	Runx3, More Bound in WT, (Batf KO vs WT)	All Regions Bound by Runx3 in WT or Batf KO	GO:0070193	synaptonemal complex organization	0	1	0.002	0	0	0	0	1	16	1	1	GO Biological Process
In Vitro ChIP-Seq (WT vs Batf cKO, Day 6 After Stimulation)	Runx3, More Bound in WT, (Batf KO vs WT)	All Regions Bound by Runx3 in WT or Batf KO	GO:0070194	synaptonemal complex disassembly	0	0	0	0	0	0	0	0	1	1	1	GO Biological Process
In Vitro ChIP-Seq (WT vs Batf cKO, Day 6 After Stimulation)	Runx3, More Bound in WT, (Batf KO vs WT)	All Regions Bound by Runx3 in WT or Batf KO	GO:0070197	attachment of telomeric heterochromatin to nuclear envelope	0	0	0	0	0	0	0	0	1	1	1	GO Biological Process
In Vitro ChIP-Seq (WT vs Batf cKO, Day 6 After Stimulation)	Runx3, More Bound in WT, (Batf KO vs WT)	All Regions Bound by Runx3 in WT or Batf KO	GO:0070198	protein localization to chromosome, telomeric region	0	0	0	0	0	0	0	0	6	1	1	GO Biological Process
In Vitro ChIP-Seq (WT vs Batf cKO, Day 6 After Stimulation)	Runx3, More Bound in WT, (Batf KO vs WT)	All Regions Bound by Runx3 in WT or Batf KO	GO:0070201	regulation of establishment of protein localization	0	64	0.103	0	0	0	0	40	330	1	1	GO Biological Process
In Vitro ChIP-Seq (WT vs Batf cKO, Day 6 After Stimulation)	Runx3, More Bound in WT, (Batf KO vs WT)	All Regions Bound by Runx3 in WT or Batf KO	GO:0070202	regulation of establishment of protein localization to chromosome	0	0	0	0	0	0	0	0	1	1	1	GO Biological Process
In Vitro ChIP-Seq (WT vs Batf cKO, Day 6 After Stimulation)	Runx3, More Bound in WT, (Batf KO vs WT)	All Regions Bound by Runx3 in WT or Batf KO	GO:0070206	protein trimerization	0	8	0.013	0	0	0	0	6	27	1	1	GO Biological Process
In Vitro ChIP-Seq (WT vs Batf cKO, Day 6 After Stimulation)	Runx3, More Bound in WT, (Batf KO vs WT)	All Regions Bound by Runx3 in WT or Batf KO	GO:0070207	protein homotrimerization	0	6	0.01	0	0	0	0	4	14	1	1	GO Biological Process
In Vitro ChIP-Seq (WT vs Batf cKO, Day 6 After Stimulation)	Runx3, More Bound in WT, (Batf KO vs WT)	All Regions Bound by Runx3 in WT or Batf KO	GO:0070208	protein heterotrimerization	0	4	0.006	0	0	0	0	4	12	1	1	GO Biological Process
In Vitro ChIP-Seq (WT vs Batf cKO, Day 6 After Stimulation)	Runx3, More Bound in WT, (Batf KO vs WT)	All Regions Bound by Runx3 in WT or Batf KO	GO:0070212	protein poly-ADP-ribosylation	0	0	0	0	0	0	0	0	3	1	1	GO Biological Process
In Vitro ChIP-Seq (WT vs Batf cKO, Day 6 After Stimulation)	Runx3, More Bound in WT, (Batf KO vs WT)	All Regions Bound by Runx3 in WT or Batf KO	GO:0070213	protein auto-ADP-ribosylation	0	0	0	0	0	0	0	0	2	1	1	GO Biological Process
In Vitro ChIP-Seq (WT vs Batf cKO, Day 6 After Stimulation)	Runx3, More Bound in WT, (Batf KO vs WT)	All Regions Bound by Runx3 in WT or Batf KO	GO:0070229	negative regulation of lymphocyte apoptotic process	0	13	0.021	0	0	0	0	7	31	1	1	GO Biological Process
In Vitro ChIP-Seq (WT vs Batf cKO, Day 6 After Stimulation)	Runx3, More Bound in WT, (Batf KO vs WT)	All Regions Bound by Runx3 in WT or Batf KO	GO:0070231	T cell apoptotic process	0	19	0.031	0	0	0	0	4	12	1	1	GO Biological Process
In Vitro ChIP-Seq (WT vs Batf cKO, Day 6 After Stimulation)	Runx3, More Bound in WT, (Batf KO vs WT)	All Regions Bound by Runx3 in WT or Batf KO	GO:0070232	regulation of T cell apoptotic process	0	9	0.014	0	0	0	0	6	30	1	1	GO Biological Process
In Vitro ChIP-Seq (WT vs Batf cKO, Day 6 After Stimulation)	Runx3, More Bound in WT, (Batf KO vs WT)	All Regions Bound by Runx3 in WT or Batf KO	GO:0070233	negative regulation of T cell apoptotic process	0	9	0.014	0	0	0	0	6	19	1	1	GO Biological Process
In Vitro ChIP-Seq (WT vs Batf cKO, Day 6 After Stimulation)	Runx3, More Bound in WT, (Batf KO vs WT)	All Regions Bound by Runx3 in WT or Batf KO	GO:0070234	positive regulation of T cell apoptotic process	0	2	0.003	0	0	0	0	1	10	1	1	GO Biological Process
In Vitro ChIP-Seq (WT vs Batf cKO, Day 6 After Stimulation)	Runx3, More Bound in WT, (Batf KO vs WT)	All Regions Bound by Runx3 in WT or Batf KO	GO:0070235	regulation of activation-induced cell death of T cells	0	1	0.002	0	0	0	0	1	7	1	1	GO Biological Process
In Vitro ChIP-Seq (WT vs Batf cKO, Day 6 After Stimulation)	Runx3, More Bound in WT, (Batf KO vs WT)	All Regions Bound by Runx3 in WT or Batf KO	GO:0070236	negative regulation of activation-induced cell death of T cells	0	1	0.002	0	0	0	0	1	5	1	1	GO Biological Process
In Vitro ChIP-Seq (WT vs Batf cKO, Day 6 After Stimulation)	Runx3, More Bound in WT, (Batf KO vs WT)	All Regions Bound by Runx3 in WT or Batf KO	GO:0070237	positive regulation of activation-induced cell death of T cells	0	0	0	0	0	0	0	0	1	1	1	GO Biological Process
In Vitro ChIP-Seq (WT vs Batf cKO, Day 6 After Stimulation)	Runx3, More Bound in WT, (Batf KO vs WT)	All Regions Bound by Runx3 in WT or Batf KO	GO:0070242	thymocyte apoptotic process	0	11	0.018	0	0	0	0	1	5	1	1	GO Biological Process
In Vitro ChIP-Seq (WT vs Batf cKO, Day 6 After Stimulation)	Runx3, More Bound in WT, (Batf KO vs WT)	All Regions Bound by Runx3 in WT or Batf KO	GO:0070243	regulation of thymocyte apoptotic process	0	3	0.005	0	0	0	0	2	14	1	1	GO Biological Process
In Vitro ChIP-Seq (WT vs Batf cKO, Day 6 After Stimulation)	Runx3, More Bound in WT, (Batf KO vs WT)	All Regions Bound by Runx3 in WT or Batf KO	GO:0070244	negative regulation of thymocyte apoptotic process	0	3	0.005	0	0	0	0	2	7	1	1	GO Biological Process
In Vitro ChIP-Seq (WT vs Batf cKO, Day 6 After Stimulation)	Runx3, More Bound in WT, (Batf KO vs WT)	All Regions Bound by Runx3 in WT or Batf KO	GO:0070245	positive regulation of thymocyte apoptotic process	0	0	0	0	0	0	0	0	6	1	1	GO Biological Process
In Vitro ChIP-Seq (WT vs Batf cKO, Day 6 After Stimulation)	Runx3, More Bound in WT, (Batf KO vs WT)	All Regions Bound by Runx3 in WT or Batf KO	GO:0070247	regulation of natural killer cell apoptotic process	0	0	0	0	0	0	0	0	1	1	1	GO Biological Process
In Vitro ChIP-Seq (WT vs Batf cKO, Day 6 After Stimulation)	Runx3, More Bound in WT, (Batf KO vs WT)	All Regions Bound by Runx3 in WT or Batf KO	GO:0070252	actin-mediated cell contraction	0	2	0.003	0	0	0	0	2	14	1	1	GO Biological Process
In Vitro ChIP-Seq (WT vs Batf cKO, Day 6 After Stimulation)	Runx3, More Bound in WT, (Batf KO vs WT)	All Regions Bound by Runx3 in WT or Batf KO	GO:0070253	somatostatin secretion	0	0	0	0	0	0	0	0	1	1	1	GO Biological Process
In Vitro ChIP-Seq (WT vs Batf cKO, Day 6 After Stimulation)	Runx3, More Bound in WT, (Batf KO vs WT)	All Regions Bound by Runx3 in WT or Batf KO	GO:0070254	mucus secretion	0	1	0.002	0	0	0	0	1	1	1	1	GO Biological Process
In Vitro ChIP-Seq (WT vs Batf cKO, Day 6 After Stimulation)	Runx3, More Bound in WT, (Batf KO vs WT)	All Regions Bound by Runx3 in WT or Batf KO	GO:0070255	regulation of mucus secretion	0	3	0.005	0	0	0	0	2	8	1	1	GO Biological Process
In Vitro ChIP-Seq (WT vs Batf cKO, Day 6 After Stimulation)	Runx3, More Bound in WT, (Batf KO vs WT)	All Regions Bound by Runx3 in WT or Batf KO	GO:0070256	negative regulation of mucus secretion	0	0	0	0	0	0	0	0	2	1	1	GO Biological Process
In Vitro ChIP-Seq (WT vs Batf cKO, Day 6 After Stimulation)	Runx3, More Bound in WT, (Batf KO vs WT)	All Regions Bound by Runx3 in WT or Batf KO	GO:0070257	positive regulation of mucus secretion	0	3	0.005	0	0	0	0	2	6	1	1	GO Biological Process
In Vitro ChIP-Seq (WT vs Batf cKO, Day 6 After Stimulation)	Runx3, More Bound in WT, (Batf KO vs WT)	All Regions Bound by Runx3 in WT or Batf KO	GO:0070262	peptidyl-serine dephosphorylation	0	0	0	0	0	0	0	0	1	1	1	GO Biological Process
In Vitro ChIP-Seq (WT vs Batf cKO, Day 6 After Stimulation)	Runx3, More Bound in WT, (Batf KO vs WT)	All Regions Bound by Runx3 in WT or Batf KO	GO:0070265	necrotic cell death	0	5	0.008	0	0	0	0	2	20	1	1	GO Biological Process
In Vitro ChIP-Seq (WT vs Batf cKO, Day 6 After Stimulation)	Runx3, More Bound in WT, (Batf KO vs WT)	All Regions Bound by Runx3 in WT or Batf KO	GO:0070266	necroptosis	0	1	0.002	0	0	0	0	1	12	1	1	GO Biological Process
In Vitro ChIP-Seq (WT vs Batf cKO, Day 6 After Stimulation)	Runx3, More Bound in WT, (Batf KO vs WT)	All Regions Bound by Runx3 in WT or Batf KO	GO:0070267	oncosis	0	0	0	0	0	0	0	0	1	1	1	GO Biological Process
In Vitro ChIP-Seq (WT vs Batf cKO, Day 6 After Stimulation)	Runx3, More Bound in WT, (Batf KO vs WT)	All Regions Bound by Runx3 in WT or Batf KO	GO:0070269	pyroptosis	0	0	0	0	0	0	0	0	8	1	1	GO Biological Process
In Vitro ChIP-Seq (WT vs Batf cKO, Day 6 After Stimulation)	Runx3, More Bound in WT, (Batf KO vs WT)	All Regions Bound by Runx3 in WT or Batf KO	GO:0070271	protein complex biogenesis	0	70	0.113	0	0	0	0	55	694	1	1	GO Biological Process
In Vitro ChIP-Seq (WT vs Batf cKO, Day 6 After Stimulation)	Runx3, More Bound in WT, (Batf KO vs WT)	All Regions Bound by Runx3 in WT or Batf KO	GO:0070278	extracellular matrix constituent secretion	0	2	0.003	0	0	0	0	1	1	1	1	GO Biological Process
In Vitro ChIP-Seq (WT vs Batf cKO, Day 6 After Stimulation)	Runx3, More Bound in WT, (Batf KO vs WT)	All Regions Bound by Runx3 in WT or Batf KO	GO:0070286	axonemal dynein complex assembly	0	3	0.005	0	0	0	0	2	9	1	1	GO Biological Process
In Vitro ChIP-Seq (WT vs Batf cKO, Day 6 After Stimulation)	Runx3, More Bound in WT, (Batf KO vs WT)	All Regions Bound by Runx3 in WT or Batf KO	GO:0070293	renal absorption	0	1	0.002	0	0	0	0	1	11	1	1	GO Biological Process
In Vitro ChIP-Seq (WT vs Batf cKO, Day 6 After Stimulation)	Runx3, More Bound in WT, (Batf KO vs WT)	All Regions Bound by Runx3 in WT or Batf KO	GO:0070294	renal sodium ion absorption	0	1	0.002	0	0	0	0	1	3	1	1	GO Biological Process
In Vitro ChIP-Seq (WT vs Batf cKO, Day 6 After Stimulation)	Runx3, More Bound in WT, (Batf KO vs WT)	All Regions Bound by Runx3 in WT or Batf KO	GO:0070295	renal water absorption	0	0	0	0	0	0	0	0	6	1	1	GO Biological Process
In Vitro ChIP-Seq (WT vs Batf cKO, Day 6 After Stimulation)	Runx3, More Bound in WT, (Batf KO vs WT)	All Regions Bound by Runx3 in WT or Batf KO	GO:0070296	sarcoplasmic reticulum calcium ion transport	0	4	0.006	0	0	0	0	2	8	1	1	GO Biological Process
In Vitro ChIP-Seq (WT vs Batf cKO, Day 6 After Stimulation)	Runx3, More Bound in WT, (Batf KO vs WT)	All Regions Bound by Runx3 in WT or Batf KO	GO:0070301	cellular response to hydrogen peroxide	0	11	0.018	0	0	0	0	9	43	1	1	GO Biological Process
In Vitro ChIP-Seq (WT vs Batf cKO, Day 6 After Stimulation)	Runx3, More Bound in WT, (Batf KO vs WT)	All Regions Bound by Runx3 in WT or Batf KO	GO:0070302	regulation of stress-activated protein kinase signaling cascade	0	26	0.042	0	0	0	0	17	149	1	1	GO Biological Process
In Vitro ChIP-Seq (WT vs Batf cKO, Day 6 After Stimulation)	Runx3, More Bound in WT, (Batf KO vs WT)	All Regions Bound by Runx3 in WT or Batf KO	GO:0070304	positive regulation of stress-activated protein kinase signaling cascade	0	9	0.014	0	0	0	0	7	62	1	1	GO Biological Process
In Vitro ChIP-Seq (WT vs Batf cKO, Day 6 After Stimulation)	Runx3, More Bound in WT, (Batf KO vs WT)	All Regions Bound by Runx3 in WT or Batf KO	GO:0070305	response to cGMP	0	2	0.003	0	0	0	0	2	5	1	1	GO Biological Process
In Vitro ChIP-Seq (WT vs Batf cKO, Day 6 After Stimulation)	Runx3, More Bound in WT, (Batf KO vs WT)	All Regions Bound by Runx3 in WT or Batf KO	GO:0070306	lens fiber cell differentiation	0	6	0.01	0	0	0	0	5	20	1	1	GO Biological Process
In Vitro ChIP-Seq (WT vs Batf cKO, Day 6 After Stimulation)	Runx3, More Bound in WT, (Batf KO vs WT)	All Regions Bound by Runx3 in WT or Batf KO	GO:0070307	lens fiber cell development	0	2	0.003	0	0	0	0	2	10	1	1	GO Biological Process
In Vitro ChIP-Seq (WT vs Batf cKO, Day 6 After Stimulation)	Runx3, More Bound in WT, (Batf KO vs WT)	All Regions Bound by Runx3 in WT or Batf KO	GO:0070309	lens fiber cell morphogenesis	0	1	0.002	0	0	0	0	1	4	1	1	GO Biological Process
In Vitro ChIP-Seq (WT vs Batf cKO, Day 6 After Stimulation)	Runx3, More Bound in WT, (Batf KO vs WT)	All Regions Bound by Runx3 in WT or Batf KO	GO:0070314	G1 to G0 transition	0	0	0	0	0	0	0	0	6	1	1	GO Biological Process
In Vitro ChIP-Seq (WT vs Batf cKO, Day 6 After Stimulation)	Runx3, More Bound in WT, (Batf KO vs WT)	All Regions Bound by Runx3 in WT or Batf KO	GO:0070315	G1 to G0 transition involved in cell differentiation	0	0	0	0	0	0	0	0	2	1	1	GO Biological Process
In Vitro ChIP-Seq (WT vs Batf cKO, Day 6 After Stimulation)	Runx3, More Bound in WT, (Batf KO vs WT)	All Regions Bound by Runx3 in WT or Batf KO	GO:0070316	regulation of G0 to G1 transition	0	2	0.003	0	0	0	0	1	8	1	1	GO Biological Process
In Vitro ChIP-Seq (WT vs Batf cKO, Day 6 After Stimulation)	Runx3, More Bound in WT, (Batf KO vs WT)	All Regions Bound by Runx3 in WT or Batf KO	GO:0070317	negative regulation of G0 to G1 transition	0	0	0	0	0	0	0	0	4	1	1	GO Biological Process
In Vitro ChIP-Seq (WT vs Batf cKO, Day 6 After Stimulation)	Runx3, More Bound in WT, (Batf KO vs WT)	All Regions Bound by Runx3 in WT or Batf KO	GO:0070318	positive regulation of G0 to G1 transition	0	2	0.003	0	0	0	0	1	4	1	1	GO Biological Process
In Vitro ChIP-Seq (WT vs Batf cKO, Day 6 After Stimulation)	Runx3, More Bound in WT, (Batf KO vs WT)	All Regions Bound by Runx3 in WT or Batf KO	GO:0070327	thyroid hormone transport	0	0	0	0	0	0	0	0	2	1	1	GO Biological Process
In Vitro ChIP-Seq (WT vs Batf cKO, Day 6 After Stimulation)	Runx3, More Bound in WT, (Batf KO vs WT)	All Regions Bound by Runx3 in WT or Batf KO	GO:0070328	triglyceride homeostasis	0	0	0	0	0	0	0	0	20	1	1	GO Biological Process
In Vitro ChIP-Seq (WT vs Batf cKO, Day 6 After Stimulation)	Runx3, More Bound in WT, (Batf KO vs WT)	All Regions Bound by Runx3 in WT or Batf KO	GO:0070340	detection of bacterial lipopeptide	0	0	0	0	0	0	0	0	3	1	1	GO Biological Process
In Vitro ChIP-Seq (WT vs Batf cKO, Day 6 After Stimulation)	Runx3, More Bound in WT, (Batf KO vs WT)	All Regions Bound by Runx3 in WT or Batf KO	GO:0070344	regulation of fat cell proliferation	0	0	0	0	0	0	0	0	5	1	1	GO Biological Process
In Vitro ChIP-Seq (WT vs Batf cKO, Day 6 After Stimulation)	Runx3, More Bound in WT, (Batf KO vs WT)	All Regions Bound by Runx3 in WT or Batf KO	GO:0070345	negative regulation of fat cell proliferation	0	0	0	0	0	0	0	0	2	1	1	GO Biological Process
In Vitro ChIP-Seq (WT vs Batf cKO, Day 6 After Stimulation)	Runx3, More Bound in WT, (Batf KO vs WT)	All Regions Bound by Runx3 in WT or Batf KO	GO:0070346	positive regulation of fat cell proliferation	0	0	0	0	0	0	0	0	2	1	1	GO Biological Process
In Vitro ChIP-Seq (WT vs Batf cKO, Day 6 After Stimulation)	Runx3, More Bound in WT, (Batf KO vs WT)	All Regions Bound by Runx3 in WT or Batf KO	GO:0070347	regulation of brown fat cell proliferation	0	0	0	0	0	0	0	0	2	1	1	GO Biological Process
In Vitro ChIP-Seq (WT vs Batf cKO, Day 6 After Stimulation)	Runx3, More Bound in WT, (Batf KO vs WT)	All Regions Bound by Runx3 in WT or Batf KO	GO:0070348	negative regulation of brown fat cell proliferation	0	0	0	0	0	0	0	0	1	1	1	GO Biological Process
In Vitro ChIP-Seq (WT vs Batf cKO, Day 6 After Stimulation)	Runx3, More Bound in WT, (Batf KO vs WT)	All Regions Bound by Runx3 in WT or Batf KO	GO:0070349	positive regulation of brown fat cell proliferation	0	0	0	0	0	0	0	0	1	1	1	GO Biological Process
In Vitro ChIP-Seq (WT vs Batf cKO, Day 6 After Stimulation)	Runx3, More Bound in WT, (Batf KO vs WT)	All Regions Bound by Runx3 in WT or Batf KO	GO:0070350	regulation of white fat cell proliferation	0	0	0	0	0	0	0	0	2	1	1	GO Biological Process
In Vitro ChIP-Seq (WT vs Batf cKO, Day 6 After Stimulation)	Runx3, More Bound in WT, (Batf KO vs WT)	All Regions Bound by Runx3 in WT or Batf KO	GO:0070352	positive regulation of white fat cell proliferation	0	0	0	0	0	0	0	0	1	1	1	GO Biological Process
In Vitro ChIP-Seq (WT vs Batf cKO, Day 6 After Stimulation)	Runx3, More Bound in WT, (Batf KO vs WT)	All Regions Bound by Runx3 in WT or Batf KO	GO:0070358	actin polymerization-dependent cell motility	0	0	0	0	0	0	0	0	3	1	1	GO Biological Process
In Vitro ChIP-Seq (WT vs Batf cKO, Day 6 After Stimulation)	Runx3, More Bound in WT, (Batf KO vs WT)	All Regions Bound by Runx3 in WT or Batf KO	GO:0070365	hepatocyte differentiation	0	0	0	0	0	0	0	0	7	1	1	GO Biological Process
In Vitro ChIP-Seq (WT vs Batf cKO, Day 6 After Stimulation)	Runx3, More Bound in WT, (Batf KO vs WT)	All Regions Bound by Runx3 in WT or Batf KO	GO:0070366	regulation of hepatocyte differentiation	0	1	0.002	0	0	0	0	1	2	1	1	GO Biological Process
In Vitro ChIP-Seq (WT vs Batf cKO, Day 6 After Stimulation)	Runx3, More Bound in WT, (Batf KO vs WT)	All Regions Bound by Runx3 in WT or Batf KO	GO:0070367	negative regulation of hepatocyte differentiation	0	1	0.002	0	0	0	0	1	1	1	1	GO Biological Process
In Vitro ChIP-Seq (WT vs Batf cKO, Day 6 After Stimulation)	Runx3, More Bound in WT, (Batf KO vs WT)	All Regions Bound by Runx3 in WT or Batf KO	GO:0070368	positive regulation of hepatocyte differentiation	0	0	0	0	0	0	0	0	1	1	1	GO Biological Process
In Vitro ChIP-Seq (WT vs Batf cKO, Day 6 After Stimulation)	Runx3, More Bound in WT, (Batf KO vs WT)	All Regions Bound by Runx3 in WT or Batf KO	GO:0070370	cellular heat acclimation	0	0	0	0	0	0	0	0	1	1	1	GO Biological Process
In Vitro ChIP-Seq (WT vs Batf cKO, Day 6 After Stimulation)	Runx3, More Bound in WT, (Batf KO vs WT)	All Regions Bound by Runx3 in WT or Batf KO	GO:0070371	ERK1 and ERK2 cascade	0	0	0	0	0	0	0	0	18	1	1	GO Biological Process
In Vitro ChIP-Seq (WT vs Batf cKO, Day 6 After Stimulation)	Runx3, More Bound in WT, (Batf KO vs WT)	All Regions Bound by Runx3 in WT or Batf KO	GO:0070372	regulation of ERK1 and ERK2 cascade	0	31	0.05	0	0	0	0	20	123	1	1	GO Biological Process
In Vitro ChIP-Seq (WT vs Batf cKO, Day 6 After Stimulation)	Runx3, More Bound in WT, (Batf KO vs WT)	All Regions Bound by Runx3 in WT or Batf KO	GO:0070373	negative regulation of ERK1 and ERK2 cascade	0	4	0.006	0	0	0	0	3	28	1	1	GO Biological Process
In Vitro ChIP-Seq (WT vs Batf cKO, Day 6 After Stimulation)	Runx3, More Bound in WT, (Batf KO vs WT)	All Regions Bound by Runx3 in WT or Batf KO	GO:0070374	positive regulation of ERK1 and ERK2 cascade	0	25	0.04	0	0	0	0	16	87	1	1	GO Biological Process
In Vitro ChIP-Seq (WT vs Batf cKO, Day 6 After Stimulation)	Runx3, More Bound in WT, (Batf KO vs WT)	All Regions Bound by Runx3 in WT or Batf KO	GO:0070375	ERK5 cascade	0	1	0.002	0	0	0	0	1	2	1	1	GO Biological Process
In Vitro ChIP-Seq (WT vs Batf cKO, Day 6 After Stimulation)	Runx3, More Bound in WT, (Batf KO vs WT)	All Regions Bound by Runx3 in WT or Batf KO	GO:0070383	DNA cytosine deamination	0	0	0	0	0	0	0	0	1	1	1	GO Biological Process
In Vitro ChIP-Seq (WT vs Batf cKO, Day 6 After Stimulation)	Runx3, More Bound in WT, (Batf KO vs WT)	All Regions Bound by Runx3 in WT or Batf KO	GO:0070384	Harderian gland development	0	0	0	0	0	0	0	0	2	1	1	GO Biological Process
In Vitro ChIP-Seq (WT vs Batf cKO, Day 6 After Stimulation)	Runx3, More Bound in WT, (Batf KO vs WT)	All Regions Bound by Runx3 in WT or Batf KO	GO:0070389	chaperone cofactor-dependent protein refolding	0	0	0	0	0	0	0	0	4	1	1	GO Biological Process
In Vitro ChIP-Seq (WT vs Batf cKO, Day 6 After Stimulation)	Runx3, More Bound in WT, (Batf KO vs WT)	All Regions Bound by Runx3 in WT or Batf KO	GO:0070407	oxidation-dependent protein catabolic process	0	0	0	0	0	0	0	0	1	1	1	GO Biological Process
In Vitro ChIP-Seq (WT vs Batf cKO, Day 6 After Stimulation)	Runx3, More Bound in WT, (Batf KO vs WT)	All Regions Bound by Runx3 in WT or Batf KO	GO:0070409	carbamoyl phosphate biosynthetic process	0	0	0	0	0	0	0	0	2	1	1	GO Biological Process
In Vitro ChIP-Seq (WT vs Batf cKO, Day 6 After Stimulation)	Runx3, More Bound in WT, (Batf KO vs WT)	All Regions Bound by Runx3 in WT or Batf KO	GO:0070427	nucleotide-binding oligomerization domain containing 1 signaling pathway	0	0	0	0	0	0	0	0	2	1	1	GO Biological Process
In Vitro ChIP-Seq (WT vs Batf cKO, Day 6 After Stimulation)	Runx3, More Bound in WT, (Batf KO vs WT)	All Regions Bound by Runx3 in WT or Batf KO	GO:0070428	regulation of nucleotide-binding oligomerization domain containing 1 signaling pathway	0	1	0.002	0	0	0	0	1	2	1	1	GO Biological Process
In Vitro ChIP-Seq (WT vs Batf cKO, Day 6 After Stimulation)	Runx3, More Bound in WT, (Batf KO vs WT)	All Regions Bound by Runx3 in WT or Batf KO	GO:0070429	negative regulation of nucleotide-binding oligomerization domain containing 1 signaling pathway	0	1	0.002	0	0	0	0	1	1	1	1	GO Biological Process
In Vitro ChIP-Seq (WT vs Batf cKO, Day 6 After Stimulation)	Runx3, More Bound in WT, (Batf KO vs WT)	All Regions Bound by Runx3 in WT or Batf KO	GO:0070430	positive regulation of nucleotide-binding oligomerization domain containing 1 signaling pathway	0	0	0	0	0	0	0	0	1	1	1	GO Biological Process
In Vitro ChIP-Seq (WT vs Batf cKO, Day 6 After Stimulation)	Runx3, More Bound in WT, (Batf KO vs WT)	All Regions Bound by Runx3 in WT or Batf KO	GO:0070431	nucleotide-binding oligomerization domain containing 2 signaling pathway	0	1	0.002	0	0	0	0	1	5	1	1	GO Biological Process
In Vitro ChIP-Seq (WT vs Batf cKO, Day 6 After Stimulation)	Runx3, More Bound in WT, (Batf KO vs WT)	All Regions Bound by Runx3 in WT or Batf KO	GO:0070432	regulation of nucleotide-binding oligomerization domain containing 2 signaling pathway	0	1	0.002	0	0	0	0	1	2	1	1	GO Biological Process
In Vitro ChIP-Seq (WT vs Batf cKO, Day 6 After Stimulation)	Runx3, More Bound in WT, (Batf KO vs WT)	All Regions Bound by Runx3 in WT or Batf KO	GO:0070433	negative regulation of nucleotide-binding oligomerization domain containing 2 signaling pathway	0	1	0.002	0	0	0	0	1	1	1	1	GO Biological Process
In Vitro ChIP-Seq (WT vs Batf cKO, Day 6 After Stimulation)	Runx3, More Bound in WT, (Batf KO vs WT)	All Regions Bound by Runx3 in WT or Batf KO	GO:0070434	positive regulation of nucleotide-binding oligomerization domain containing 2 signaling pathway	0	0	0	0	0	0	0	0	1	1	1	GO Biological Process
In Vitro ChIP-Seq (WT vs Batf cKO, Day 6 After Stimulation)	Runx3, More Bound in WT, (Batf KO vs WT)	All Regions Bound by Runx3 in WT or Batf KO	GO:0070447	positive regulation of oligodendrocyte progenitor proliferation	0	0	0	0	0	0	0	0	1	1	1	GO Biological Process
In Vitro ChIP-Seq (WT vs Batf cKO, Day 6 After Stimulation)	Runx3, More Bound in WT, (Batf KO vs WT)	All Regions Bound by Runx3 in WT or Batf KO	GO:0070458	cellular detoxification of nitrogen compound	0	0	0	0	0	0	0	0	2	1	1	GO Biological Process
In Vitro ChIP-Seq (WT vs Batf cKO, Day 6 After Stimulation)	Runx3, More Bound in WT, (Batf KO vs WT)	All Regions Bound by Runx3 in WT or Batf KO	GO:0070459	prolactin secretion	0	0	0	0	0	0	0	0	1	1	1	GO Biological Process
In Vitro ChIP-Seq (WT vs Batf cKO, Day 6 After Stimulation)	Runx3, More Bound in WT, (Batf KO vs WT)	All Regions Bound by Runx3 in WT or Batf KO	GO:0070460	thyroid-stimulating hormone secretion	0	0	0	0	0	0	0	0	1	1	1	GO Biological Process
In Vitro ChIP-Seq (WT vs Batf cKO, Day 6 After Stimulation)	Runx3, More Bound in WT, (Batf KO vs WT)	All Regions Bound by Runx3 in WT or Batf KO	GO:0070462	plus-end specific microtubule depolymerization	0	0	0	0	0	0	0	0	1	1	1	GO Biological Process
In Vitro ChIP-Seq (WT vs Batf cKO, Day 6 After Stimulation)	Runx3, More Bound in WT, (Batf KO vs WT)	All Regions Bound by Runx3 in WT or Batf KO	GO:0070472	regulation of uterine smooth muscle contraction	0	0	0	0	0	0	0	0	7	1	1	GO Biological Process
In Vitro ChIP-Seq (WT vs Batf cKO, Day 6 After Stimulation)	Runx3, More Bound in WT, (Batf KO vs WT)	All Regions Bound by Runx3 in WT or Batf KO	GO:0070473	negative regulation of uterine smooth muscle contraction	0	0	0	0	0	0	0	0	1	1	1	GO Biological Process
In Vitro ChIP-Seq (WT vs Batf cKO, Day 6 After Stimulation)	Runx3, More Bound in WT, (Batf KO vs WT)	All Regions Bound by Runx3 in WT or Batf KO	GO:0070474	positive regulation of uterine smooth muscle contraction	0	0	0	0	0	0	0	0	6	1	1	GO Biological Process
In Vitro ChIP-Seq (WT vs Batf cKO, Day 6 After Stimulation)	Runx3, More Bound in WT, (Batf KO vs WT)	All Regions Bound by Runx3 in WT or Batf KO	GO:0070482	response to oxygen levels	0	38	0.061	0	0	0	0	25	194	1	1	GO Biological Process
In Vitro ChIP-Seq (WT vs Batf cKO, Day 6 After Stimulation)	Runx3, More Bound in WT, (Batf KO vs WT)	All Regions Bound by Runx3 in WT or Batf KO	GO:0070483	detection of hypoxia	0	0	0	0	0	0	0	0	2	1	1	GO Biological Process
In Vitro ChIP-Seq (WT vs Batf cKO, Day 6 After Stimulation)	Runx3, More Bound in WT, (Batf KO vs WT)	All Regions Bound by Runx3 in WT or Batf KO	GO:0070486	leukocyte aggregation	0	6	0.01	0	0	0	0	2	7	1	1	GO Biological Process
In Vitro ChIP-Seq (WT vs Batf cKO, Day 6 After Stimulation)	Runx3, More Bound in WT, (Batf KO vs WT)	All Regions Bound by Runx3 in WT or Batf KO	GO:0070487	monocyte aggregation	0	4	0.006	0	0	0	0	1	3	1	1	GO Biological Process
In Vitro ChIP-Seq (WT vs Batf cKO, Day 6 After Stimulation)	Runx3, More Bound in WT, (Batf KO vs WT)	All Regions Bound by Runx3 in WT or Batf KO	GO:0070488	neutrophil aggregation	0	0	0	0	0	0	0	0	2	1	1	GO Biological Process
In Vitro ChIP-Seq (WT vs Batf cKO, Day 6 After Stimulation)	Runx3, More Bound in WT, (Batf KO vs WT)	All Regions Bound by Runx3 in WT or Batf KO	GO:0070493	thrombin receptor signaling pathway	0	1	0.002	0	0	0	0	1	8	1	1	GO Biological Process
In Vitro ChIP-Seq (WT vs Batf cKO, Day 6 After Stimulation)	Runx3, More Bound in WT, (Batf KO vs WT)	All Regions Bound by Runx3 in WT or Batf KO	GO:0070495	negative regulation of thrombin receptor signaling pathway	0	0	0	0	0	0	0	0	1	1	1	GO Biological Process
In Vitro ChIP-Seq (WT vs Batf cKO, Day 6 After Stimulation)	Runx3, More Bound in WT, (Batf KO vs WT)	All Regions Bound by Runx3 in WT or Batf KO	GO:0070498	interleukin-1-mediated signaling pathway	0	4	0.006	0	0	0	0	4	12	1	1	GO Biological Process
In Vitro ChIP-Seq (WT vs Batf cKO, Day 6 After Stimulation)	Runx3, More Bound in WT, (Batf KO vs WT)	All Regions Bound by Runx3 in WT or Batf KO	GO:0070507	regulation of microtubule cytoskeleton organization	0	8	0.013	0	0	0	0	7	89	1	1	GO Biological Process
In Vitro ChIP-Seq (WT vs Batf cKO, Day 6 After Stimulation)	Runx3, More Bound in WT, (Batf KO vs WT)	All Regions Bound by Runx3 in WT or Batf KO	GO:0070508	cholesterol import	0	0	0	0	0	0	0	0	3	1	1	GO Biological Process
In Vitro ChIP-Seq (WT vs Batf cKO, Day 6 After Stimulation)	Runx3, More Bound in WT, (Batf KO vs WT)	All Regions Bound by Runx3 in WT or Batf KO	GO:0070509	calcium ion import	0	0	0	0	0	0	0	0	14	1	1	GO Biological Process
In Vitro ChIP-Seq (WT vs Batf cKO, Day 6 After Stimulation)	Runx3, More Bound in WT, (Batf KO vs WT)	All Regions Bound by Runx3 in WT or Batf KO	GO:0070512	positive regulation of histone H4-K20 methylation	0	0	0	0	0	0	0	0	1	1	1	GO Biological Process
In Vitro ChIP-Seq (WT vs Batf cKO, Day 6 After Stimulation)	Runx3, More Bound in WT, (Batf KO vs WT)	All Regions Bound by Runx3 in WT or Batf KO	GO:0070527	platelet aggregation	0	2	0.003	0	0	0	0	1	13	1	1	GO Biological Process
In Vitro ChIP-Seq (WT vs Batf cKO, Day 6 After Stimulation)	Runx3, More Bound in WT, (Batf KO vs WT)	All Regions Bound by Runx3 in WT or Batf KO	GO:0070528	protein kinase C signaling cascade	0	4	0.006	0	0	0	0	3	9	1	1	GO Biological Process
In Vitro ChIP-Seq (WT vs Batf cKO, Day 6 After Stimulation)	Runx3, More Bound in WT, (Batf KO vs WT)	All Regions Bound by Runx3 in WT or Batf KO	GO:0070534	protein K63-linked ubiquitination	0	6	0.01	0	0	0	0	6	24	1	1	GO Biological Process
In Vitro ChIP-Seq (WT vs Batf cKO, Day 6 After Stimulation)	Runx3, More Bound in WT, (Batf KO vs WT)	All Regions Bound by Runx3 in WT or Batf KO	GO:0070535	histone H2A K63-linked ubiquitination	0	0	0	0	0	0	0	0	2	1	1	GO Biological Process
In Vitro ChIP-Seq (WT vs Batf cKO, Day 6 After Stimulation)	Runx3, More Bound in WT, (Batf KO vs WT)	All Regions Bound by Runx3 in WT or Batf KO	GO:0070536	protein K63-linked deubiquitination	0	6	0.01	0	0	0	0	5	19	1	1	GO Biological Process
In Vitro ChIP-Seq (WT vs Batf cKO, Day 6 After Stimulation)	Runx3, More Bound in WT, (Batf KO vs WT)	All Regions Bound by Runx3 in WT or Batf KO	GO:0070537	histone H2A K63-linked deubiquitination	0	0	0	0	0	0	0	0	3	1	1	GO Biological Process
In Vitro ChIP-Seq (WT vs Batf cKO, Day 6 After Stimulation)	Runx3, More Bound in WT, (Batf KO vs WT)	All Regions Bound by Runx3 in WT or Batf KO	GO:0070542	response to fatty acid	0	6	0.01	0	0	0	0	4	28	1	1	GO Biological Process
In Vitro ChIP-Seq (WT vs Batf cKO, Day 6 After Stimulation)	Runx3, More Bound in WT, (Batf KO vs WT)	All Regions Bound by Runx3 in WT or Batf KO	GO:0070544	histone H3-K36 demethylation	0	3	0.005	0	0	0	0	1	9	1	1	GO Biological Process
In Vitro ChIP-Seq (WT vs Batf cKO, Day 6 After Stimulation)	Runx3, More Bound in WT, (Batf KO vs WT)	All Regions Bound by Runx3 in WT or Batf KO	GO:0070555	response to interleukin-1	0	17	0.027	0	0	0	0	10	60	1	1	GO Biological Process
In Vitro ChIP-Seq (WT vs Batf cKO, Day 6 After Stimulation)	Runx3, More Bound in WT, (Batf KO vs WT)	All Regions Bound by Runx3 in WT or Batf KO	GO:0070560	protein secretion by platelet	0	0	0	0	0	0	0	0	2	1	1	GO Biological Process
In Vitro ChIP-Seq (WT vs Batf cKO, Day 6 After Stimulation)	Runx3, More Bound in WT, (Batf KO vs WT)	All Regions Bound by Runx3 in WT or Batf KO	GO:0070561	vitamin D receptor signaling pathway	0	0	0	0	0	0	0	0	1	1	1	GO Biological Process
In Vitro ChIP-Seq (WT vs Batf cKO, Day 6 After Stimulation)	Runx3, More Bound in WT, (Batf KO vs WT)	All Regions Bound by Runx3 in WT or Batf KO	GO:0070562	regulation of vitamin D receptor signaling pathway	0	0	0	0	0	0	0	0	5	1	1	GO Biological Process
In Vitro ChIP-Seq (WT vs Batf cKO, Day 6 After Stimulation)	Runx3, More Bound in WT, (Batf KO vs WT)	All Regions Bound by Runx3 in WT or Batf KO	GO:0070563	negative regulation of vitamin D receptor signaling pathway	0	0	0	0	0	0	0	0	1	1	1	GO Biological Process
In Vitro ChIP-Seq (WT vs Batf cKO, Day 6 After Stimulation)	Runx3, More Bound in WT, (Batf KO vs WT)	All Regions Bound by Runx3 in WT or Batf KO	GO:0070564	positive regulation of vitamin D receptor signaling pathway	0	0	0	0	0	0	0	0	2	1	1	GO Biological Process
In Vitro ChIP-Seq (WT vs Batf cKO, Day 6 After Stimulation)	Runx3, More Bound in WT, (Batf KO vs WT)	All Regions Bound by Runx3 in WT or Batf KO	GO:0070574	cadmium ion transmembrane transport	0	0	0	0	0	0	0	0	3	1	1	GO Biological Process
In Vitro ChIP-Seq (WT vs Batf cKO, Day 6 After Stimulation)	Runx3, More Bound in WT, (Batf KO vs WT)	All Regions Bound by Runx3 in WT or Batf KO	GO:0070584	mitochondrion morphogenesis	0	0	0	0	0	0	0	0	25	1	1	GO Biological Process
In Vitro ChIP-Seq (WT vs Batf cKO, Day 6 After Stimulation)	Runx3, More Bound in WT, (Batf KO vs WT)	All Regions Bound by Runx3 in WT or Batf KO	GO:0070585	protein localization to mitochondrion	0	6	0.01	0	0	0	0	2	38	1	1	GO Biological Process
In Vitro ChIP-Seq (WT vs Batf cKO, Day 6 After Stimulation)	Runx3, More Bound in WT, (Batf KO vs WT)	All Regions Bound by Runx3 in WT or Batf KO	GO:0070586	cell-cell adhesion involved in gastrulation	0	0	0	0	0	0	0	0	1	1	1	GO Biological Process
In Vitro ChIP-Seq (WT vs Batf cKO, Day 6 After Stimulation)	Runx3, More Bound in WT, (Batf KO vs WT)	All Regions Bound by Runx3 in WT or Batf KO	GO:0070588	calcium ion transmembrane transport	0	13	0.021	0	0	0	0	9	103	1	1	GO Biological Process
In Vitro ChIP-Seq (WT vs Batf cKO, Day 6 After Stimulation)	Runx3, More Bound in WT, (Batf KO vs WT)	All Regions Bound by Runx3 in WT or Batf KO	GO:0070593	dendrite self-avoidance	0	0	0	0	0	0	0	0	2	1	1	GO Biological Process
In Vitro ChIP-Seq (WT vs Batf cKO, Day 6 After Stimulation)	Runx3, More Bound in WT, (Batf KO vs WT)	All Regions Bound by Runx3 in WT or Batf KO	GO:0070602	regulation of centromeric sister chromatid cohesion	0	0	0	0	0	0	0	0	3	1	1	GO Biological Process
In Vitro ChIP-Seq (WT vs Batf cKO, Day 6 After Stimulation)	Runx3, More Bound in WT, (Batf KO vs WT)	All Regions Bound by Runx3 in WT or Batf KO	GO:0070613	regulation of protein processing	0	6	0.01	0	0	0	0	6	33	1	1	GO Biological Process
In Vitro ChIP-Seq (WT vs Batf cKO, Day 6 After Stimulation)	Runx3, More Bound in WT, (Batf KO vs WT)	All Regions Bound by Runx3 in WT or Batf KO	GO:0070627	ferrous iron import	0	0	0	0	0	0	0	0	1	1	1	GO Biological Process
In Vitro ChIP-Seq (WT vs Batf cKO, Day 6 After Stimulation)	Runx3, More Bound in WT, (Batf KO vs WT)	All Regions Bound by Runx3 in WT or Batf KO	GO:0070633	transepithelial transport	0	1	0.002	0	0	0	0	1	16	1	1	GO Biological Process
In Vitro ChIP-Seq (WT vs Batf cKO, Day 6 After Stimulation)	Runx3, More Bound in WT, (Batf KO vs WT)	All Regions Bound by Runx3 in WT or Batf KO	GO:0070634	transepithelial ammonium transport	0	0	0	0	0	0	0	0	3	1	1	GO Biological Process
In Vitro ChIP-Seq (WT vs Batf cKO, Day 6 After Stimulation)	Runx3, More Bound in WT, (Batf KO vs WT)	All Regions Bound by Runx3 in WT or Batf KO	GO:0070646	protein modification by small protein removal	0	9	0.014	0	0	0	0	8	78	1	1	GO Biological Process
In Vitro ChIP-Seq (WT vs Batf cKO, Day 6 After Stimulation)	Runx3, More Bound in WT, (Batf KO vs WT)	All Regions Bound by Runx3 in WT or Batf KO	GO:0070647	protein modification by small protein conjugation or removal	0	74	0.119	0	0	0	0	57	548	1	1	GO Biological Process
In Vitro ChIP-Seq (WT vs Batf cKO, Day 6 After Stimulation)	Runx3, More Bound in WT, (Batf KO vs WT)	All Regions Bound by Runx3 in WT or Batf KO	GO:0070649	formin-nucleated actin cable assembly	0	0	0	0	0	0	0	0	3	1	1	GO Biological Process
In Vitro ChIP-Seq (WT vs Batf cKO, Day 6 After Stimulation)	Runx3, More Bound in WT, (Batf KO vs WT)	All Regions Bound by Runx3 in WT or Batf KO	GO:0070661	leukocyte proliferation	0	23	0.037	0	0	0	0	15	57	1	1	GO Biological Process
In Vitro ChIP-Seq (WT vs Batf cKO, Day 6 After Stimulation)	Runx3, More Bound in WT, (Batf KO vs WT)	All Regions Bound by Runx3 in WT or Batf KO	GO:0070665	positive regulation of leukocyte proliferation	0	39	0.063	0	0	0	0	25	103	1	1	GO Biological Process
In Vitro ChIP-Seq (WT vs Batf cKO, Day 6 After Stimulation)	Runx3, More Bound in WT, (Batf KO vs WT)	All Regions Bound by Runx3 in WT or Batf KO	GO:0070667	negative regulation of mast cell proliferation	0	0	0	0	0	0	0	0	1	1	1	GO Biological Process
In Vitro ChIP-Seq (WT vs Batf cKO, Day 6 After Stimulation)	Runx3, More Bound in WT, (Batf KO vs WT)	All Regions Bound by Runx3 in WT or Batf KO	GO:0070668	positive regulation of mast cell proliferation	0	1	0.002	0	0	0	0	1	4	1	1	GO Biological Process
In Vitro ChIP-Seq (WT vs Batf cKO, Day 6 After Stimulation)	Runx3, More Bound in WT, (Batf KO vs WT)	All Regions Bound by Runx3 in WT or Batf KO	GO:0070669	response to interleukin-2	0	0	0	0	0	0	0	0	3	1	1	GO Biological Process
In Vitro ChIP-Seq (WT vs Batf cKO, Day 6 After Stimulation)	Runx3, More Bound in WT, (Batf KO vs WT)	All Regions Bound by Runx3 in WT or Batf KO	GO:0070670	response to interleukin-4	0	10	0.016	0	0	0	0	5	26	1	1	GO Biological Process
In Vitro ChIP-Seq (WT vs Batf cKO, Day 6 After Stimulation)	Runx3, More Bound in WT, (Batf KO vs WT)	All Regions Bound by Runx3 in WT or Batf KO	GO:0070671	response to interleukin-12	0	2	0.003	0	0	0	0	1	5	1	1	GO Biological Process
In Vitro ChIP-Seq (WT vs Batf cKO, Day 6 After Stimulation)	Runx3, More Bound in WT, (Batf KO vs WT)	All Regions Bound by Runx3 in WT or Batf KO	GO:0070672	response to interleukin-15	0	5	0.008	0	0	0	0	2	9	1	1	GO Biological Process
In Vitro ChIP-Seq (WT vs Batf cKO, Day 6 After Stimulation)	Runx3, More Bound in WT, (Batf KO vs WT)	All Regions Bound by Runx3 in WT or Batf KO	GO:0070673	response to interleukin-18	0	4	0.006	0	0	0	0	1	3	1	1	GO Biological Process
In Vitro ChIP-Seq (WT vs Batf cKO, Day 6 After Stimulation)	Runx3, More Bound in WT, (Batf KO vs WT)	All Regions Bound by Runx3 in WT or Batf KO	GO:0070681	glutaminyl-tRNAGln biosynthesis via transamidation	0	0	0	0	0	0	0	0	2	1	1	GO Biological Process
In Vitro ChIP-Seq (WT vs Batf cKO, Day 6 After Stimulation)	Runx3, More Bound in WT, (Batf KO vs WT)	All Regions Bound by Runx3 in WT or Batf KO	GO:0070682	proteasome regulatory particle assembly	0	0	0	0	0	0	0	0	2	1	1	GO Biological Process
In Vitro ChIP-Seq (WT vs Batf cKO, Day 6 After Stimulation)	Runx3, More Bound in WT, (Batf KO vs WT)	All Regions Bound by Runx3 in WT or Batf KO	GO:0070684	seminal clot liquefaction	0	0	0	0	0	0	0	0	1	1	1	GO Biological Process
In Vitro ChIP-Seq (WT vs Batf cKO, Day 6 After Stimulation)	Runx3, More Bound in WT, (Batf KO vs WT)	All Regions Bound by Runx3 in WT or Batf KO	GO:0070723	response to cholesterol	0	9	0.014	0	0	0	0	4	16	1	1	GO Biological Process
In Vitro ChIP-Seq (WT vs Batf cKO, Day 6 After Stimulation)	Runx3, More Bound in WT, (Batf KO vs WT)	All Regions Bound by Runx3 in WT or Batf KO	GO:0070727	cellular macromolecule localization	0	70	0.113	0	0	0	0	46	680	1	1	GO Biological Process
In Vitro ChIP-Seq (WT vs Batf cKO, Day 6 After Stimulation)	Runx3, More Bound in WT, (Batf KO vs WT)	All Regions Bound by Runx3 in WT or Batf KO	GO:0070734	histone H3-K27 methylation	0	2	0.003	0	0	0	0	2	4	1	1	GO Biological Process
In Vitro ChIP-Seq (WT vs Batf cKO, Day 6 After Stimulation)	Runx3, More Bound in WT, (Batf KO vs WT)	All Regions Bound by Runx3 in WT or Batf KO	GO:0070741	response to interleukin-6	0	2	0.003	0	0	0	0	2	21	1	1	GO Biological Process
In Vitro ChIP-Seq (WT vs Batf cKO, Day 6 After Stimulation)	Runx3, More Bound in WT, (Batf KO vs WT)	All Regions Bound by Runx3 in WT or Batf KO	GO:0070779	D-aspartate import	0	3	0.005	0	0	0	0	1	3	1	1	GO Biological Process
In Vitro ChIP-Seq (WT vs Batf cKO, Day 6 After Stimulation)	Runx3, More Bound in WT, (Batf KO vs WT)	All Regions Bound by Runx3 in WT or Batf KO	GO:0070781	response to biotin	0	0	0	0	0	0	0	0	2	1	1	GO Biological Process
In Vitro ChIP-Seq (WT vs Batf cKO, Day 6 After Stimulation)	Runx3, More Bound in WT, (Batf KO vs WT)	All Regions Bound by Runx3 in WT or Batf KO	GO:0070782	phosphatidylserine exposure on apoptotic cell surface	0	0	0	0	0	0	0	0	4	1	1	GO Biological Process
In Vitro ChIP-Seq (WT vs Batf cKO, Day 6 After Stimulation)	Runx3, More Bound in WT, (Batf KO vs WT)	All Regions Bound by Runx3 in WT or Batf KO	GO:0070813	hydrogen sulfide metabolic process	0	1	0.002	0	0	0	0	1	4	1	1	GO Biological Process
In Vitro ChIP-Seq (WT vs Batf cKO, Day 6 After Stimulation)	Runx3, More Bound in WT, (Batf KO vs WT)	All Regions Bound by Runx3 in WT or Batf KO	GO:0070814	hydrogen sulfide biosynthetic process	0	1	0.002	0	0	0	0	1	3	1	1	GO Biological Process
In Vitro ChIP-Seq (WT vs Batf cKO, Day 6 After Stimulation)	Runx3, More Bound in WT, (Batf KO vs WT)	All Regions Bound by Runx3 in WT or Batf KO	GO:0070816	phosphorylation of RNA polymerase II C-terminal domain	0	0	0	0	0	0	0	0	2	1	1	GO Biological Process
In Vitro ChIP-Seq (WT vs Batf cKO, Day 6 After Stimulation)	Runx3, More Bound in WT, (Batf KO vs WT)	All Regions Bound by Runx3 in WT or Batf KO	GO:0070827	chromatin maintenance	0	0	0	0	0	0	0	0	2	1	1	GO Biological Process
In Vitro ChIP-Seq (WT vs Batf cKO, Day 6 After Stimulation)	Runx3, More Bound in WT, (Batf KO vs WT)	All Regions Bound by Runx3 in WT or Batf KO	GO:0070828	heterochromatin organization	0	1	0.002	0	0	0	0	1	8	1	1	GO Biological Process
In Vitro ChIP-Seq (WT vs Batf cKO, Day 6 After Stimulation)	Runx3, More Bound in WT, (Batf KO vs WT)	All Regions Bound by Runx3 in WT or Batf KO	GO:0070829	heterochromatin maintenance	0	0	0	0	0	0	0	0	1	1	1	GO Biological Process
In Vitro ChIP-Seq (WT vs Batf cKO, Day 6 After Stimulation)	Runx3, More Bound in WT, (Batf KO vs WT)	All Regions Bound by Runx3 in WT or Batf KO	GO:0070830	tight junction assembly	0	0	0	0	0	0	0	0	13	1	1	GO Biological Process
In Vitro ChIP-Seq (WT vs Batf cKO, Day 6 After Stimulation)	Runx3, More Bound in WT, (Batf KO vs WT)	All Regions Bound by Runx3 in WT or Batf KO	GO:0070831	basement membrane assembly	0	0	0	0	0	0	0	0	2	1	1	GO Biological Process
In Vitro ChIP-Seq (WT vs Batf cKO, Day 6 After Stimulation)	Runx3, More Bound in WT, (Batf KO vs WT)	All Regions Bound by Runx3 in WT or Batf KO	GO:0070836	caveola assembly	0	0	0	0	0	0	0	0	4	1	1	GO Biological Process
In Vitro ChIP-Seq (WT vs Batf cKO, Day 6 After Stimulation)	Runx3, More Bound in WT, (Batf KO vs WT)	All Regions Bound by Runx3 in WT or Batf KO	GO:0070837	dehydroascorbic acid transport	0	0	0	0	0	0	0	0	4	1	1	GO Biological Process
In Vitro ChIP-Seq (WT vs Batf cKO, Day 6 After Stimulation)	Runx3, More Bound in WT, (Batf KO vs WT)	All Regions Bound by Runx3 in WT or Batf KO	GO:0070838	divalent metal ion transport	0	45	0.072	0	0	0	0	29	202	1	1	GO Biological Process
In Vitro ChIP-Seq (WT vs Batf cKO, Day 6 After Stimulation)	Runx3, More Bound in WT, (Batf KO vs WT)	All Regions Bound by Runx3 in WT or Batf KO	GO:0070839	divalent metal ion export	0	0	0	0	0	0	0	0	1	1	1	GO Biological Process
In Vitro ChIP-Seq (WT vs Batf cKO, Day 6 After Stimulation)	Runx3, More Bound in WT, (Batf KO vs WT)	All Regions Bound by Runx3 in WT or Batf KO	GO:0070842	aggresome assembly	0	0	0	0	0	0	0	0	4	1	1	GO Biological Process
In Vitro ChIP-Seq (WT vs Batf cKO, Day 6 After Stimulation)	Runx3, More Bound in WT, (Batf KO vs WT)	All Regions Bound by Runx3 in WT or Batf KO	GO:0070845	polyubiquitinated misfolded protein transport	0	0	0	0	0	0	0	0	2	1	1	GO Biological Process
In Vitro ChIP-Seq (WT vs Batf cKO, Day 6 After Stimulation)	Runx3, More Bound in WT, (Batf KO vs WT)	All Regions Bound by Runx3 in WT or Batf KO	GO:0070846	Hsp90 deacetylation	0	0	0	0	0	0	0	0	1	1	1	GO Biological Process
In Vitro ChIP-Seq (WT vs Batf cKO, Day 6 After Stimulation)	Runx3, More Bound in WT, (Batf KO vs WT)	All Regions Bound by Runx3 in WT or Batf KO	GO:0070848	response to growth factor stimulus	0	68	0.11	0	0	0	0	41	247	1	1	GO Biological Process
In Vitro ChIP-Seq (WT vs Batf cKO, Day 6 After Stimulation)	Runx3, More Bound in WT, (Batf KO vs WT)	All Regions Bound by Runx3 in WT or Batf KO	GO:0070849	response to epidermal growth factor stimulus	0	1	0.002	0	0	0	0	1	18	1	1	GO Biological Process
In Vitro ChIP-Seq (WT vs Batf cKO, Day 6 After Stimulation)	Runx3, More Bound in WT, (Batf KO vs WT)	All Regions Bound by Runx3 in WT or Batf KO	GO:0070857	regulation of bile acid biosynthetic process	0	0	0	0	0	0	0	0	6	1	1	GO Biological Process
In Vitro ChIP-Seq (WT vs Batf cKO, Day 6 After Stimulation)	Runx3, More Bound in WT, (Batf KO vs WT)	All Regions Bound by Runx3 in WT or Batf KO	GO:0070858	negative regulation of bile acid biosynthetic process	0	0	0	0	0	0	0	0	3	1	1	GO Biological Process
In Vitro ChIP-Seq (WT vs Batf cKO, Day 6 After Stimulation)	Runx3, More Bound in WT, (Batf KO vs WT)	All Regions Bound by Runx3 in WT or Batf KO	GO:0070859	positive regulation of bile acid biosynthetic process	0	0	0	0	0	0	0	0	1	1	1	GO Biological Process
In Vitro ChIP-Seq (WT vs Batf cKO, Day 6 After Stimulation)	Runx3, More Bound in WT, (Batf KO vs WT)	All Regions Bound by Runx3 in WT or Batf KO	GO:0070861	regulation of protein exit from endoplasmic reticulum	0	1	0.002	0	0	0	0	1	4	1	1	GO Biological Process
In Vitro ChIP-Seq (WT vs Batf cKO, Day 6 After Stimulation)	Runx3, More Bound in WT, (Batf KO vs WT)	All Regions Bound by Runx3 in WT or Batf KO	GO:0070863	positive regulation of protein exit from endoplasmic reticulum	0	1	0.002	0	0	0	0	1	3	1	1	GO Biological Process
In Vitro ChIP-Seq (WT vs Batf cKO, Day 6 After Stimulation)	Runx3, More Bound in WT, (Batf KO vs WT)	All Regions Bound by Runx3 in WT or Batf KO	GO:0070869	heterochromatin assembly involved in chromatin silencing	0	0	0	0	0	0	0	0	1	1	1	GO Biological Process
In Vitro ChIP-Seq (WT vs Batf cKO, Day 6 After Stimulation)	Runx3, More Bound in WT, (Batf KO vs WT)	All Regions Bound by Runx3 in WT or Batf KO	GO:0070873	regulation of glycogen metabolic process	0	0	0	0	0	0	0	0	26	1	1	GO Biological Process
In Vitro ChIP-Seq (WT vs Batf cKO, Day 6 After Stimulation)	Runx3, More Bound in WT, (Batf KO vs WT)	All Regions Bound by Runx3 in WT or Batf KO	GO:0070874	negative regulation of glycogen metabolic process	0	0	0	0	0	0	0	0	6	1	1	GO Biological Process
In Vitro ChIP-Seq (WT vs Batf cKO, Day 6 After Stimulation)	Runx3, More Bound in WT, (Batf KO vs WT)	All Regions Bound by Runx3 in WT or Batf KO	GO:0070875	positive regulation of glycogen metabolic process	0	0	0	0	0	0	0	0	14	1	1	GO Biological Process
In Vitro ChIP-Seq (WT vs Batf cKO, Day 6 After Stimulation)	Runx3, More Bound in WT, (Batf KO vs WT)	All Regions Bound by Runx3 in WT or Batf KO	GO:0070884	regulation of calcineurin-NFAT signaling cascade	0	0	0	0	0	0	0	0	8	1	1	GO Biological Process
In Vitro ChIP-Seq (WT vs Batf cKO, Day 6 After Stimulation)	Runx3, More Bound in WT, (Batf KO vs WT)	All Regions Bound by Runx3 in WT or Batf KO	GO:0070885	negative regulation of calcineurin-NFAT signaling cascade	0	0	0	0	0	0	0	0	3	1	1	GO Biological Process
In Vitro ChIP-Seq (WT vs Batf cKO, Day 6 After Stimulation)	Runx3, More Bound in WT, (Batf KO vs WT)	All Regions Bound by Runx3 in WT or Batf KO	GO:0070886	positive regulation of calcineurin-NFAT signaling cascade	0	0	0	0	0	0	0	0	4	1	1	GO Biological Process
In Vitro ChIP-Seq (WT vs Batf cKO, Day 6 After Stimulation)	Runx3, More Bound in WT, (Batf KO vs WT)	All Regions Bound by Runx3 in WT or Batf KO	GO:0070889	platelet alpha granule organization	0	0	0	0	0	0	0	0	3	1	1	GO Biological Process
In Vitro ChIP-Seq (WT vs Batf cKO, Day 6 After Stimulation)	Runx3, More Bound in WT, (Batf KO vs WT)	All Regions Bound by Runx3 in WT or Batf KO	GO:0070897	DNA-dependent transcriptional preinitiation complex assembly	0	1	0.002	0	0	0	0	1	3	1	1	GO Biological Process
In Vitro ChIP-Seq (WT vs Batf cKO, Day 6 After Stimulation)	Runx3, More Bound in WT, (Batf KO vs WT)	All Regions Bound by Runx3 in WT or Batf KO	GO:0070899	mitochondrial tRNA wobble uridine modification	0	0	0	0	0	0	0	0	1	1	1	GO Biological Process
In Vitro ChIP-Seq (WT vs Batf cKO, Day 6 After Stimulation)	Runx3, More Bound in WT, (Batf KO vs WT)	All Regions Bound by Runx3 in WT or Batf KO	GO:0070904	transepithelial L-ascorbic acid transport	0	0	0	0	0	0	0	0	2	1	1	GO Biological Process
In Vitro ChIP-Seq (WT vs Batf cKO, Day 6 After Stimulation)	Runx3, More Bound in WT, (Batf KO vs WT)	All Regions Bound by Runx3 in WT or Batf KO	GO:0070914	UV-damage excision repair	0	0	0	0	0	0	0	0	3	1	1	GO Biological Process
In Vitro ChIP-Seq (WT vs Batf cKO, Day 6 After Stimulation)	Runx3, More Bound in WT, (Batf KO vs WT)	All Regions Bound by Runx3 in WT or Batf KO	GO:0070918	production of small RNA involved in gene silencing by RNA	0	2	0.003	0	0	0	0	2	12	1	1	GO Biological Process
In Vitro ChIP-Seq (WT vs Batf cKO, Day 6 After Stimulation)	Runx3, More Bound in WT, (Batf KO vs WT)	All Regions Bound by Runx3 in WT or Batf KO	GO:0070922	small RNA loading onto RISC	0	0	0	0	0	0	0	0	2	1	1	GO Biological Process
In Vitro ChIP-Seq (WT vs Batf cKO, Day 6 After Stimulation)	Runx3, More Bound in WT, (Batf KO vs WT)	All Regions Bound by Runx3 in WT or Batf KO	GO:0070925	organelle assembly	0	34	0.055	0	0	0	0	27	265	1	1	GO Biological Process
In Vitro ChIP-Seq (WT vs Batf cKO, Day 6 After Stimulation)	Runx3, More Bound in WT, (Batf KO vs WT)	All Regions Bound by Runx3 in WT or Batf KO	GO:0070926	regulation of ATP:ADP antiporter activity	0	0	0	0	0	0	0	0	1	1	1	GO Biological Process
In Vitro ChIP-Seq (WT vs Batf cKO, Day 6 After Stimulation)	Runx3, More Bound in WT, (Batf KO vs WT)	All Regions Bound by Runx3 in WT or Batf KO	GO:0070932	histone H3 deacetylation	0	5	0.008	0	0	0	0	4	17	1	1	GO Biological Process
In Vitro ChIP-Seq (WT vs Batf cKO, Day 6 After Stimulation)	Runx3, More Bound in WT, (Batf KO vs WT)	All Regions Bound by Runx3 in WT or Batf KO	GO:0070933	histone H4 deacetylation	0	4	0.006	0	0	0	0	3	16	1	1	GO Biological Process
In Vitro ChIP-Seq (WT vs Batf cKO, Day 6 After Stimulation)	Runx3, More Bound in WT, (Batf KO vs WT)	All Regions Bound by Runx3 in WT or Batf KO	GO:0070934	CRD-mediated mRNA stabilization	0	0	0	0	0	0	0	0	5	1	1	GO Biological Process
In Vitro ChIP-Seq (WT vs Batf cKO, Day 6 After Stimulation)	Runx3, More Bound in WT, (Batf KO vs WT)	All Regions Bound by Runx3 in WT or Batf KO	GO:0070935	3'-UTR-mediated mRNA stabilization	0	3	0.005	0	0	0	0	2	9	1	1	GO Biological Process
In Vitro ChIP-Seq (WT vs Batf cKO, Day 6 After Stimulation)	Runx3, More Bound in WT, (Batf KO vs WT)	All Regions Bound by Runx3 in WT or Batf KO	GO:0070936	protein K48-linked ubiquitination	0	9	0.014	0	0	0	0	9	43	1	1	GO Biological Process
In Vitro ChIP-Seq (WT vs Batf cKO, Day 6 After Stimulation)	Runx3, More Bound in WT, (Batf KO vs WT)	All Regions Bound by Runx3 in WT or Batf KO	GO:0070940	dephosphorylation of RNA polymerase II C-terminal domain	0	1	0.002	0	0	0	0	1	4	1	1	GO Biological Process
In Vitro ChIP-Seq (WT vs Batf cKO, Day 6 After Stimulation)	Runx3, More Bound in WT, (Batf KO vs WT)	All Regions Bound by Runx3 in WT or Batf KO	GO:0070943	neutrophil mediated killing of symbiont cell	0	1	0.002	0	0	0	0	1	5	1	1	GO Biological Process
In Vitro ChIP-Seq (WT vs Batf cKO, Day 6 After Stimulation)	Runx3, More Bound in WT, (Batf KO vs WT)	All Regions Bound by Runx3 in WT or Batf KO	GO:0070944	neutrophil mediated killing of bacterium	0	1	0.002	0	0	0	0	1	4	1	1	GO Biological Process
In Vitro ChIP-Seq (WT vs Batf cKO, Day 6 After Stimulation)	Runx3, More Bound in WT, (Batf KO vs WT)	All Regions Bound by Runx3 in WT or Batf KO	GO:0070945	neutrophil mediated killing of gram-negative bacterium	0	0	0	0	0	0	0	0	2	1	1	GO Biological Process
In Vitro ChIP-Seq (WT vs Batf cKO, Day 6 After Stimulation)	Runx3, More Bound in WT, (Batf KO vs WT)	All Regions Bound by Runx3 in WT or Batf KO	GO:0070946	neutrophil mediated killing of gram-positive bacterium	0	1	0.002	0	0	0	0	1	2	1	1	GO Biological Process
In Vitro ChIP-Seq (WT vs Batf cKO, Day 6 After Stimulation)	Runx3, More Bound in WT, (Batf KO vs WT)	All Regions Bound by Runx3 in WT or Batf KO	GO:0070947	neutrophil mediated killing of fungus	0	1	0.002	0	0	0	0	1	2	1	1	GO Biological Process
In Vitro ChIP-Seq (WT vs Batf cKO, Day 6 After Stimulation)	Runx3, More Bound in WT, (Batf KO vs WT)	All Regions Bound by Runx3 in WT or Batf KO	GO:0070951	regulation of neutrophil mediated killing of gram-negative bacterium	0	0	0	0	0	0	0	0	1	1	1	GO Biological Process
In Vitro ChIP-Seq (WT vs Batf cKO, Day 6 After Stimulation)	Runx3, More Bound in WT, (Batf KO vs WT)	All Regions Bound by Runx3 in WT or Batf KO	GO:0070966	nuclear-transcribed mRNA catabolic process, no-go decay	0	1	0.002	0	0	0	0	1	2	1	1	GO Biological Process
In Vitro ChIP-Seq (WT vs Batf cKO, Day 6 After Stimulation)	Runx3, More Bound in WT, (Batf KO vs WT)	All Regions Bound by Runx3 in WT or Batf KO	GO:0070970	interleukin-2 secretion	0	0	0	0	0	0	0	0	1	1	1	GO Biological Process
In Vitro ChIP-Seq (WT vs Batf cKO, Day 6 After Stimulation)	Runx3, More Bound in WT, (Batf KO vs WT)	All Regions Bound by Runx3 in WT or Batf KO	GO:0070972	protein localization to endoplasmic reticulum	0	3	0.005	0	0	0	0	3	24	1	1	GO Biological Process
In Vitro ChIP-Seq (WT vs Batf cKO, Day 6 After Stimulation)	Runx3, More Bound in WT, (Batf KO vs WT)	All Regions Bound by Runx3 in WT or Batf KO	GO:0070977	bone maturation	0	4	0.006	0	0	0	0	3	11	1	1	GO Biological Process
In Vitro ChIP-Seq (WT vs Batf cKO, Day 6 After Stimulation)	Runx3, More Bound in WT, (Batf KO vs WT)	All Regions Bound by Runx3 in WT or Batf KO	GO:0070979	protein K11-linked ubiquitination	0	2	0.003	0	0	0	0	2	25	1	1	GO Biological Process
In Vitro ChIP-Seq (WT vs Batf cKO, Day 6 After Stimulation)	Runx3, More Bound in WT, (Batf KO vs WT)	All Regions Bound by Runx3 in WT or Batf KO	GO:0070980	biphenyl catabolic process	0	0	0	0	0	0	0	0	1	1	1	GO Biological Process
In Vitro ChIP-Seq (WT vs Batf cKO, Day 6 After Stimulation)	Runx3, More Bound in WT, (Batf KO vs WT)	All Regions Bound by Runx3 in WT or Batf KO	GO:0070981	L-asparagine biosynthetic process	0	0	0	0	0	0	0	0	1	1	1	GO Biological Process
In Vitro ChIP-Seq (WT vs Batf cKO, Day 6 After Stimulation)	Runx3, More Bound in WT, (Batf KO vs WT)	All Regions Bound by Runx3 in WT or Batf KO	GO:0070986	left/right axis specification	0	1	0.002	0	0	0	0	1	10	1	1	GO Biological Process
In Vitro ChIP-Seq (WT vs Batf cKO, Day 6 After Stimulation)	Runx3, More Bound in WT, (Batf KO vs WT)	All Regions Bound by Runx3 in WT or Batf KO	GO:0070988	demethylation	0	6	0.01	0	0	0	0	4	41	1	1	GO Biological Process
In Vitro ChIP-Seq (WT vs Batf cKO, Day 6 After Stimulation)	Runx3, More Bound in WT, (Batf KO vs WT)	All Regions Bound by Runx3 in WT or Batf KO	GO:0070989	oxidative demethylation	0	0	0	0	0	0	0	0	6	1	1	GO Biological Process
In Vitro ChIP-Seq (WT vs Batf cKO, Day 6 After Stimulation)	Runx3, More Bound in WT, (Batf KO vs WT)	All Regions Bound by Runx3 in WT or Batf KO	GO:0070994	detection of oxidative stress	0	1	0.002	0	0	0	0	1	1	1	1	GO Biological Process
In Vitro ChIP-Seq (WT vs Batf cKO, Day 6 After Stimulation)	Runx3, More Bound in WT, (Batf KO vs WT)	All Regions Bound by Runx3 in WT or Batf KO	GO:0070995	NADPH oxidation	0	0	0	0	0	0	0	0	3	1	1	GO Biological Process
In Vitro ChIP-Seq (WT vs Batf cKO, Day 6 After Stimulation)	Runx3, More Bound in WT, (Batf KO vs WT)	All Regions Bound by Runx3 in WT or Batf KO	GO:0070997	neuron death	0	8	0.013	0	0	0	0	7	47	1	1	GO Biological Process
In Vitro ChIP-Seq (WT vs Batf cKO, Day 6 After Stimulation)	Runx3, More Bound in WT, (Batf KO vs WT)	All Regions Bound by Runx3 in WT or Batf KO	GO:0071025	RNA surveillance	0	0	0	0	0	0	0	0	5	1	1	GO Biological Process
In Vitro ChIP-Seq (WT vs Batf cKO, Day 6 After Stimulation)	Runx3, More Bound in WT, (Batf KO vs WT)	All Regions Bound by Runx3 in WT or Batf KO	GO:0071028	nuclear mRNA surveillance	0	0	0	0	0	0	0	0	4	1	1	GO Biological Process
In Vitro ChIP-Seq (WT vs Batf cKO, Day 6 After Stimulation)	Runx3, More Bound in WT, (Batf KO vs WT)	All Regions Bound by Runx3 in WT or Batf KO	GO:0071034	CUT catabolic process	0	0	0	0	0	0	0	0	3	1	1	GO Biological Process
In Vitro ChIP-Seq (WT vs Batf cKO, Day 6 After Stimulation)	Runx3, More Bound in WT, (Batf KO vs WT)	All Regions Bound by Runx3 in WT or Batf KO	GO:0071035	nuclear polyadenylation-dependent rRNA catabolic process	0	0	0	0	0	0	0	0	1	1	1	GO Biological Process
In Vitro ChIP-Seq (WT vs Batf cKO, Day 6 After Stimulation)	Runx3, More Bound in WT, (Batf KO vs WT)	All Regions Bound by Runx3 in WT or Batf KO	GO:0071042	nuclear polyadenylation-dependent mRNA catabolic process	0	0	0	0	0	0	0	0	1	1	1	GO Biological Process
In Vitro ChIP-Seq (WT vs Batf cKO, Day 6 After Stimulation)	Runx3, More Bound in WT, (Batf KO vs WT)	All Regions Bound by Runx3 in WT or Batf KO	GO:0071044	histone mRNA catabolic process	0	0	0	0	0	0	0	0	10	1	1	GO Biological Process
In Vitro ChIP-Seq (WT vs Batf cKO, Day 6 After Stimulation)	Runx3, More Bound in WT, (Batf KO vs WT)	All Regions Bound by Runx3 in WT or Batf KO	GO:0071048	nuclear retention of unspliced pre-mRNA at the site of transcription	0	0	0	0	0	0	0	0	1	1	1	GO Biological Process
In Vitro ChIP-Seq (WT vs Batf cKO, Day 6 After Stimulation)	Runx3, More Bound in WT, (Batf KO vs WT)	All Regions Bound by Runx3 in WT or Batf KO	GO:0071071	regulation of phospholipid biosynthetic process	0	1	0.002	0	0	0	0	1	7	1	1	GO Biological Process
In Vitro ChIP-Seq (WT vs Batf cKO, Day 6 After Stimulation)	Runx3, More Bound in WT, (Batf KO vs WT)	All Regions Bound by Runx3 in WT or Batf KO	GO:0071072	negative regulation of phospholipid biosynthetic process	0	0	0	0	0	0	0	0	4	1	1	GO Biological Process
In Vitro ChIP-Seq (WT vs Batf cKO, Day 6 After Stimulation)	Runx3, More Bound in WT, (Batf KO vs WT)	All Regions Bound by Runx3 in WT or Batf KO	GO:0071073	positive regulation of phospholipid biosynthetic process	0	1	0.002	0	0	0	0	1	3	1	1	GO Biological Process
In Vitro ChIP-Seq (WT vs Batf cKO, Day 6 After Stimulation)	Runx3, More Bound in WT, (Batf KO vs WT)	All Regions Bound by Runx3 in WT or Batf KO	GO:0071103	DNA conformation change	0	4	0.006	0	0	0	0	4	219	1	1	GO Biological Process
In Vitro ChIP-Seq (WT vs Batf cKO, Day 6 After Stimulation)	Runx3, More Bound in WT, (Batf KO vs WT)	All Regions Bound by Runx3 in WT or Batf KO	GO:0071104	response to interleukin-9	0	0	0	0	0	0	0	0	2	1	1	GO Biological Process
In Vitro ChIP-Seq (WT vs Batf cKO, Day 6 After Stimulation)	Runx3, More Bound in WT, (Batf KO vs WT)	All Regions Bound by Runx3 in WT or Batf KO	GO:0071105	response to interleukin-11	0	0	0	0	0	0	0	0	1	1	1	GO Biological Process
In Vitro ChIP-Seq (WT vs Batf cKO, Day 6 After Stimulation)	Runx3, More Bound in WT, (Batf KO vs WT)	All Regions Bound by Runx3 in WT or Batf KO	GO:0071107	response to parathyroid hormone stimulus	0	1	0.002	0	0	0	0	1	5	1	1	GO Biological Process
In Vitro ChIP-Seq (WT vs Batf cKO, Day 6 After Stimulation)	Runx3, More Bound in WT, (Batf KO vs WT)	All Regions Bound by Runx3 in WT or Batf KO	GO:0071108	protein K48-linked deubiquitination	0	5	0.008	0	0	0	0	4	17	1	1	GO Biological Process
In Vitro ChIP-Seq (WT vs Batf cKO, Day 6 After Stimulation)	Runx3, More Bound in WT, (Batf KO vs WT)	All Regions Bound by Runx3 in WT or Batf KO	GO:0071109	superior temporal gyrus development	0	0	0	0	0	0	0	0	1	1	1	GO Biological Process
In Vitro ChIP-Seq (WT vs Batf cKO, Day 6 After Stimulation)	Runx3, More Bound in WT, (Batf KO vs WT)	All Regions Bound by Runx3 in WT or Batf KO	GO:0071110	histone biotinylation	0	0	0	0	0	0	0	0	1	1	1	GO Biological Process
In Vitro ChIP-Seq (WT vs Batf cKO, Day 6 After Stimulation)	Runx3, More Bound in WT, (Batf KO vs WT)	All Regions Bound by Runx3 in WT or Batf KO	GO:0071156	regulation of cell cycle arrest	0	5	0.008	0	0	0	0	3	34	1	1	GO Biological Process
In Vitro ChIP-Seq (WT vs Batf cKO, Day 6 After Stimulation)	Runx3, More Bound in WT, (Batf KO vs WT)	All Regions Bound by Runx3 in WT or Batf KO	GO:0071157	negative regulation of cell cycle arrest	0	1	0.002	0	0	0	0	1	10	1	1	GO Biological Process
In Vitro ChIP-Seq (WT vs Batf cKO, Day 6 After Stimulation)	Runx3, More Bound in WT, (Batf KO vs WT)	All Regions Bound by Runx3 in WT or Batf KO	GO:0071158	positive regulation of cell cycle arrest	0	4	0.006	0	0	0	0	2	23	1	1	GO Biological Process
In Vitro ChIP-Seq (WT vs Batf cKO, Day 6 After Stimulation)	Runx3, More Bound in WT, (Batf KO vs WT)	All Regions Bound by Runx3 in WT or Batf KO	GO:0071166	ribonucleoprotein complex localization	0	0	0	0	0	0	0	0	4	1	1	GO Biological Process
In Vitro ChIP-Seq (WT vs Batf cKO, Day 6 After Stimulation)	Runx3, More Bound in WT, (Batf KO vs WT)	All Regions Bound by Runx3 in WT or Batf KO	GO:0071168	protein localization to chromatin	0	0	0	0	0	0	0	0	4	1	1	GO Biological Process
In Vitro ChIP-Seq (WT vs Batf cKO, Day 6 After Stimulation)	Runx3, More Bound in WT, (Batf KO vs WT)	All Regions Bound by Runx3 in WT or Batf KO	GO:0071169	establishment of protein localization to chromatin	0	0	0	0	0	0	0	0	1	1	1	GO Biological Process
In Vitro ChIP-Seq (WT vs Batf cKO, Day 6 After Stimulation)	Runx3, More Bound in WT, (Batf KO vs WT)	All Regions Bound by Runx3 in WT or Batf KO	GO:0071173	spindle assembly checkpoint	0	2	0.003	0	0	0	0	1	17	1	1	GO Biological Process
In Vitro ChIP-Seq (WT vs Batf cKO, Day 6 After Stimulation)	Runx3, More Bound in WT, (Batf KO vs WT)	All Regions Bound by Runx3 in WT or Batf KO	GO:0071174	mitotic spindle checkpoint	0	2	0.003	0	0	0	0	1	18	1	1	GO Biological Process
In Vitro ChIP-Seq (WT vs Batf cKO, Day 6 After Stimulation)	Runx3, More Bound in WT, (Batf KO vs WT)	All Regions Bound by Runx3 in WT or Batf KO	GO:0071205	protein localization to juxtaparanode region of axon	0	0	0	0	0	0	0	0	4	1	1	GO Biological Process
In Vitro ChIP-Seq (WT vs Batf cKO, Day 6 After Stimulation)	Runx3, More Bound in WT, (Batf KO vs WT)	All Regions Bound by Runx3 in WT or Batf KO	GO:0071206	establishment of protein localization to juxtaparanode region of axon	0	0	0	0	0	0	0	0	1	1	1	GO Biological Process
In Vitro ChIP-Seq (WT vs Batf cKO, Day 6 After Stimulation)	Runx3, More Bound in WT, (Batf KO vs WT)	All Regions Bound by Runx3 in WT or Batf KO	GO:0071214	cellular response to abiotic stimulus	0	22	0.035	0	0	0	0	15	154	1	1	GO Biological Process
In Vitro ChIP-Seq (WT vs Batf cKO, Day 6 After Stimulation)	Runx3, More Bound in WT, (Batf KO vs WT)	All Regions Bound by Runx3 in WT or Batf KO	GO:0071216	cellular response to biotic stimulus	0	35	0.056	0	0	0	0	21	113	1	1	GO Biological Process
In Vitro ChIP-Seq (WT vs Batf cKO, Day 6 After Stimulation)	Runx3, More Bound in WT, (Batf KO vs WT)	All Regions Bound by Runx3 in WT or Batf KO	GO:0071218	cellular response to misfolded protein	0	0	0	0	0	0	0	0	5	1	1	GO Biological Process
In Vitro ChIP-Seq (WT vs Batf cKO, Day 6 After Stimulation)	Runx3, More Bound in WT, (Batf KO vs WT)	All Regions Bound by Runx3 in WT or Batf KO	GO:0071219	cellular response to molecule of bacterial origin	0	32	0.052	0	0	0	0	19	101	1	1	GO Biological Process
In Vitro ChIP-Seq (WT vs Batf cKO, Day 6 After Stimulation)	Runx3, More Bound in WT, (Batf KO vs WT)	All Regions Bound by Runx3 in WT or Batf KO	GO:0071221	cellular response to bacterial lipopeptide	0	0	0	0	0	0	0	0	6	1	1	GO Biological Process
In Vitro ChIP-Seq (WT vs Batf cKO, Day 6 After Stimulation)	Runx3, More Bound in WT, (Batf KO vs WT)	All Regions Bound by Runx3 in WT or Batf KO	GO:0071222	cellular response to lipopolysaccharide	0	32	0.052	0	0	0	0	19	93	1	1	GO Biological Process
In Vitro ChIP-Seq (WT vs Batf cKO, Day 6 After Stimulation)	Runx3, More Bound in WT, (Batf KO vs WT)	All Regions Bound by Runx3 in WT or Batf KO	GO:0071223	cellular response to lipoteichoic acid	0	0	0	0	0	0	0	0	8	1	1	GO Biological Process
In Vitro ChIP-Seq (WT vs Batf cKO, Day 6 After Stimulation)	Runx3, More Bound in WT, (Batf KO vs WT)	All Regions Bound by Runx3 in WT or Batf KO	GO:0071224	cellular response to peptidoglycan	0	0	0	0	0	0	0	0	3	1	1	GO Biological Process
In Vitro ChIP-Seq (WT vs Batf cKO, Day 6 After Stimulation)	Runx3, More Bound in WT, (Batf KO vs WT)	All Regions Bound by Runx3 in WT or Batf KO	GO:0071226	cellular response to molecule of fungal origin	0	2	0.003	0	0	0	0	1	2	1	1	GO Biological Process
In Vitro ChIP-Seq (WT vs Batf cKO, Day 6 After Stimulation)	Runx3, More Bound in WT, (Batf KO vs WT)	All Regions Bound by Runx3 in WT or Batf KO	GO:0071228	cellular response to tumor cell	0	0	0	0	0	0	0	0	1	1	1	GO Biological Process
In Vitro ChIP-Seq (WT vs Batf cKO, Day 6 After Stimulation)	Runx3, More Bound in WT, (Batf KO vs WT)	All Regions Bound by Runx3 in WT or Batf KO	GO:0071229	cellular response to acid	0	7	0.011	0	0	0	0	5	47	1	1	GO Biological Process
In Vitro ChIP-Seq (WT vs Batf cKO, Day 6 After Stimulation)	Runx3, More Bound in WT, (Batf KO vs WT)	All Regions Bound by Runx3 in WT or Batf KO	GO:0071230	cellular response to amino acid stimulus	0	6	0.01	0	0	0	0	4	43	1	1	GO Biological Process
In Vitro ChIP-Seq (WT vs Batf cKO, Day 6 After Stimulation)	Runx3, More Bound in WT, (Batf KO vs WT)	All Regions Bound by Runx3 in WT or Batf KO	GO:0071233	cellular response to leucine	0	0	0	0	0	0	0	0	2	1	1	GO Biological Process
In Vitro ChIP-Seq (WT vs Batf cKO, Day 6 After Stimulation)	Runx3, More Bound in WT, (Batf KO vs WT)	All Regions Bound by Runx3 in WT or Batf KO	GO:0071236	cellular response to antibiotic	0	5	0.008	0	0	0	0	2	7	1	1	GO Biological Process
In Vitro ChIP-Seq (WT vs Batf cKO, Day 6 After Stimulation)	Runx3, More Bound in WT, (Batf KO vs WT)	All Regions Bound by Runx3 in WT or Batf KO	GO:0071240	cellular response to food	0	0	0	0	0	0	0	0	1	1	1	GO Biological Process
In Vitro ChIP-Seq (WT vs Batf cKO, Day 6 After Stimulation)	Runx3, More Bound in WT, (Batf KO vs WT)	All Regions Bound by Runx3 in WT or Batf KO	GO:0071241	cellular response to inorganic substance	0	27	0.043	0	0	0	0	12	75	1	1	GO Biological Process
In Vitro ChIP-Seq (WT vs Batf cKO, Day 6 After Stimulation)	Runx3, More Bound in WT, (Batf KO vs WT)	All Regions Bound by Runx3 in WT or Batf KO	GO:0071242	cellular response to ammonium ion	0	0	0	0	0	0	0	0	7	1	1	GO Biological Process
In Vitro ChIP-Seq (WT vs Batf cKO, Day 6 After Stimulation)	Runx3, More Bound in WT, (Batf KO vs WT)	All Regions Bound by Runx3 in WT or Batf KO	GO:0071243	cellular response to arsenic-containing substance	0	0	0	0	0	0	0	0	6	1	1	GO Biological Process
In Vitro ChIP-Seq (WT vs Batf cKO, Day 6 After Stimulation)	Runx3, More Bound in WT, (Batf KO vs WT)	All Regions Bound by Runx3 in WT or Batf KO	GO:0071247	cellular response to chromate	0	0	0	0	0	0	0	0	1	1	1	GO Biological Process
In Vitro ChIP-Seq (WT vs Batf cKO, Day 6 After Stimulation)	Runx3, More Bound in WT, (Batf KO vs WT)	All Regions Bound by Runx3 in WT or Batf KO	GO:0071248	cellular response to metal ion	0	21	0.034	0	0	0	0	9	69	1	1	GO Biological Process
In Vitro ChIP-Seq (WT vs Batf cKO, Day 6 After Stimulation)	Runx3, More Bound in WT, (Batf KO vs WT)	All Regions Bound by Runx3 in WT or Batf KO	GO:0071257	cellular response to electrical stimulus	0	0	0	0	0	0	0	0	8	1	1	GO Biological Process
In Vitro ChIP-Seq (WT vs Batf cKO, Day 6 After Stimulation)	Runx3, More Bound in WT, (Batf KO vs WT)	All Regions Bound by Runx3 in WT or Batf KO	GO:0071259	cellular response to magnetism	0	0	0	0	0	0	0	0	1	1	1	GO Biological Process
In Vitro ChIP-Seq (WT vs Batf cKO, Day 6 After Stimulation)	Runx3, More Bound in WT, (Batf KO vs WT)	All Regions Bound by Runx3 in WT or Batf KO	GO:0071260	cellular response to mechanical stimulus	0	4	0.006	0	0	0	0	4	47	1	1	GO Biological Process
In Vitro ChIP-Seq (WT vs Batf cKO, Day 6 After Stimulation)	Runx3, More Bound in WT, (Batf KO vs WT)	All Regions Bound by Runx3 in WT or Batf KO	GO:0071275	cellular response to aluminum ion	0	0	0	0	0	0	0	0	1	1	1	GO Biological Process
In Vitro ChIP-Seq (WT vs Batf cKO, Day 6 After Stimulation)	Runx3, More Bound in WT, (Batf KO vs WT)	All Regions Bound by Runx3 in WT or Batf KO	GO:0071276	cellular response to cadmium ion	0	4	0.006	0	0	0	0	1	5	1	1	GO Biological Process
In Vitro ChIP-Seq (WT vs Batf cKO, Day 6 After Stimulation)	Runx3, More Bound in WT, (Batf KO vs WT)	All Regions Bound by Runx3 in WT or Batf KO	GO:0071277	cellular response to calcium ion	0	12	0.019	0	0	0	0	5	32	1	1	GO Biological Process
In Vitro ChIP-Seq (WT vs Batf cKO, Day 6 After Stimulation)	Runx3, More Bound in WT, (Batf KO vs WT)	All Regions Bound by Runx3 in WT or Batf KO	GO:0071279	cellular response to cobalt ion	0	0	0	0	0	0	0	0	1	1	1	GO Biological Process
In Vitro ChIP-Seq (WT vs Batf cKO, Day 6 After Stimulation)	Runx3, More Bound in WT, (Batf KO vs WT)	All Regions Bound by Runx3 in WT or Batf KO	GO:0071280	cellular response to copper ion	0	0	0	0	0	0	0	0	4	1	1	GO Biological Process
In Vitro ChIP-Seq (WT vs Batf cKO, Day 6 After Stimulation)	Runx3, More Bound in WT, (Batf KO vs WT)	All Regions Bound by Runx3 in WT or Batf KO	GO:0071281	cellular response to iron ion	0	0	0	0	0	0	0	0	2	1	1	GO Biological Process
In Vitro ChIP-Seq (WT vs Batf cKO, Day 6 After Stimulation)	Runx3, More Bound in WT, (Batf KO vs WT)	All Regions Bound by Runx3 in WT or Batf KO	GO:0071283	cellular response to iron(III) ion	0	0	0	0	0	0	0	0	1	1	1	GO Biological Process
In Vitro ChIP-Seq (WT vs Batf cKO, Day 6 After Stimulation)	Runx3, More Bound in WT, (Batf KO vs WT)	All Regions Bound by Runx3 in WT or Batf KO	GO:0071285	cellular response to lithium ion	0	5	0.008	0	0	0	0	3	14	1	1	GO Biological Process
In Vitro ChIP-Seq (WT vs Batf cKO, Day 6 After Stimulation)	Runx3, More Bound in WT, (Batf KO vs WT)	All Regions Bound by Runx3 in WT or Batf KO	GO:0071286	cellular response to magnesium ion	0	0	0	0	0	0	0	0	2	1	1	GO Biological Process
In Vitro ChIP-Seq (WT vs Batf cKO, Day 6 After Stimulation)	Runx3, More Bound in WT, (Batf KO vs WT)	All Regions Bound by Runx3 in WT or Batf KO	GO:0071287	cellular response to manganese ion	0	0	0	0	0	0	0	0	1	1	1	GO Biological Process
In Vitro ChIP-Seq (WT vs Batf cKO, Day 6 After Stimulation)	Runx3, More Bound in WT, (Batf KO vs WT)	All Regions Bound by Runx3 in WT or Batf KO	GO:0071288	cellular response to mercury ion	0	0	0	0	0	0	0	0	3	1	1	GO Biological Process
In Vitro ChIP-Seq (WT vs Batf cKO, Day 6 After Stimulation)	Runx3, More Bound in WT, (Batf KO vs WT)	All Regions Bound by Runx3 in WT or Batf KO	GO:0071294	cellular response to zinc ion	0	0	0	0	0	0	0	0	5	1	1	GO Biological Process
In Vitro ChIP-Seq (WT vs Batf cKO, Day 6 After Stimulation)	Runx3, More Bound in WT, (Batf KO vs WT)	All Regions Bound by Runx3 in WT or Batf KO	GO:0071295	cellular response to vitamin	0	1	0.002	0	0	0	0	1	4	1	1	GO Biological Process
In Vitro ChIP-Seq (WT vs Batf cKO, Day 6 After Stimulation)	Runx3, More Bound in WT, (Batf KO vs WT)	All Regions Bound by Runx3 in WT or Batf KO	GO:0071300	cellular response to retinoic acid	0	4	0.006	0	0	0	0	4	35	1	1	GO Biological Process
In Vitro ChIP-Seq (WT vs Batf cKO, Day 6 After Stimulation)	Runx3, More Bound in WT, (Batf KO vs WT)	All Regions Bound by Runx3 in WT or Batf KO	GO:0071305	cellular response to vitamin D	0	1	0.002	0	0	0	0	1	3	1	1	GO Biological Process
In Vitro ChIP-Seq (WT vs Batf cKO, Day 6 After Stimulation)	Runx3, More Bound in WT, (Batf KO vs WT)	All Regions Bound by Runx3 in WT or Batf KO	GO:0071307	cellular response to vitamin K	0	0	0	0	0	0	0	0	1	1	1	GO Biological Process
In Vitro ChIP-Seq (WT vs Batf cKO, Day 6 After Stimulation)	Runx3, More Bound in WT, (Batf KO vs WT)	All Regions Bound by Runx3 in WT or Batf KO	GO:0071310	cellular response to organic substance	0	195	0.314	0	0	0	0	133	978	1	1	GO Biological Process
In Vitro ChIP-Seq (WT vs Batf cKO, Day 6 After Stimulation)	Runx3, More Bound in WT, (Batf KO vs WT)	All Regions Bound by Runx3 in WT or Batf KO	GO:0071312	cellular response to alkaloid	0	2	0.003	0	0	0	0	2	24	1	1	GO Biological Process
In Vitro ChIP-Seq (WT vs Batf cKO, Day 6 After Stimulation)	Runx3, More Bound in WT, (Batf KO vs WT)	All Regions Bound by Runx3 in WT or Batf KO	GO:0071313	cellular response to caffeine	0	1	0.002	0	0	0	0	1	8	1	1	GO Biological Process
In Vitro ChIP-Seq (WT vs Batf cKO, Day 6 After Stimulation)	Runx3, More Bound in WT, (Batf KO vs WT)	All Regions Bound by Runx3 in WT or Batf KO	GO:0071314	cellular response to cocaine	0	0	0	0	0	0	0	0	2	1	1	GO Biological Process
In Vitro ChIP-Seq (WT vs Batf cKO, Day 6 After Stimulation)	Runx3, More Bound in WT, (Batf KO vs WT)	All Regions Bound by Runx3 in WT or Batf KO	GO:0071315	cellular response to morphine	0	0	0	0	0	0	0	0	2	1	1	GO Biological Process
In Vitro ChIP-Seq (WT vs Batf cKO, Day 6 After Stimulation)	Runx3, More Bound in WT, (Batf KO vs WT)	All Regions Bound by Runx3 in WT or Batf KO	GO:0071316	cellular response to nicotine	0	0	0	0	0	0	0	0	4	1	1	GO Biological Process
In Vitro ChIP-Seq (WT vs Batf cKO, Day 6 After Stimulation)	Runx3, More Bound in WT, (Batf KO vs WT)	All Regions Bound by Runx3 in WT or Batf KO	GO:0071318	cellular response to ATP	0	0	0	0	0	0	0	0	5	1	1	GO Biological Process
In Vitro ChIP-Seq (WT vs Batf cKO, Day 6 After Stimulation)	Runx3, More Bound in WT, (Batf KO vs WT)	All Regions Bound by Runx3 in WT or Batf KO	GO:0071320	cellular response to cAMP	0	14	0.023	0	0	0	0	8	32	1	1	GO Biological Process
In Vitro ChIP-Seq (WT vs Batf cKO, Day 6 After Stimulation)	Runx3, More Bound in WT, (Batf KO vs WT)	All Regions Bound by Runx3 in WT or Batf KO	GO:0071321	cellular response to cGMP	0	2	0.003	0	0	0	0	2	4	1	1	GO Biological Process
In Vitro ChIP-Seq (WT vs Batf cKO, Day 6 After Stimulation)	Runx3, More Bound in WT, (Batf KO vs WT)	All Regions Bound by Runx3 in WT or Batf KO	GO:0071322	cellular response to carbohydrate stimulus	0	2	0.003	0	0	0	0	2	30	1	1	GO Biological Process
In Vitro ChIP-Seq (WT vs Batf cKO, Day 6 After Stimulation)	Runx3, More Bound in WT, (Batf KO vs WT)	All Regions Bound by Runx3 in WT or Batf KO	GO:0071329	cellular response to sucrose stimulus	0	0	0	0	0	0	0	0	1	1	1	GO Biological Process
In Vitro ChIP-Seq (WT vs Batf cKO, Day 6 After Stimulation)	Runx3, More Bound in WT, (Batf KO vs WT)	All Regions Bound by Runx3 in WT or Batf KO	GO:0071331	cellular response to hexose stimulus	0	1	0.002	0	0	0	0	1	26	1	1	GO Biological Process
In Vitro ChIP-Seq (WT vs Batf cKO, Day 6 After Stimulation)	Runx3, More Bound in WT, (Batf KO vs WT)	All Regions Bound by Runx3 in WT or Batf KO	GO:0071332	cellular response to fructose stimulus	0	0	0	0	0	0	0	0	2	1	1	GO Biological Process
In Vitro ChIP-Seq (WT vs Batf cKO, Day 6 After Stimulation)	Runx3, More Bound in WT, (Batf KO vs WT)	All Regions Bound by Runx3 in WT or Batf KO	GO:0071333	cellular response to glucose stimulus	0	1	0.002	0	0	0	0	1	24	1	1	GO Biological Process
In Vitro ChIP-Seq (WT vs Batf cKO, Day 6 After Stimulation)	Runx3, More Bound in WT, (Batf KO vs WT)	All Regions Bound by Runx3 in WT or Batf KO	GO:0071335	hair follicle cell proliferation	0	0	0	0	0	0	0	0	1	1	1	GO Biological Process
In Vitro ChIP-Seq (WT vs Batf cKO, Day 6 After Stimulation)	Runx3, More Bound in WT, (Batf KO vs WT)	All Regions Bound by Runx3 in WT or Batf KO	GO:0071336	regulation of hair follicle cell proliferation	0	6	0.01	0	0	0	0	1	3	1	1	GO Biological Process
In Vitro ChIP-Seq (WT vs Batf cKO, Day 6 After Stimulation)	Runx3, More Bound in WT, (Batf KO vs WT)	All Regions Bound by Runx3 in WT or Batf KO	GO:0071338	positive regulation of hair follicle cell proliferation	0	0	0	0	0	0	0	0	2	1	1	GO Biological Process
In Vitro ChIP-Seq (WT vs Batf cKO, Day 6 After Stimulation)	Runx3, More Bound in WT, (Batf KO vs WT)	All Regions Bound by Runx3 in WT or Batf KO	GO:0071340	skeletal muscle acetylcholine-gated channel clustering	0	0	0	0	0	0	0	0	6	1	1	GO Biological Process
In Vitro ChIP-Seq (WT vs Batf cKO, Day 6 After Stimulation)	Runx3, More Bound in WT, (Batf KO vs WT)	All Regions Bound by Runx3 in WT or Batf KO	GO:0071345	cellular response to cytokine stimulus	0	76	0.122	0	0	0	0	48	292	1	1	GO Biological Process
In Vitro ChIP-Seq (WT vs Batf cKO, Day 6 After Stimulation)	Runx3, More Bound in WT, (Batf KO vs WT)	All Regions Bound by Runx3 in WT or Batf KO	GO:0071346	cellular response to interferon-gamma	0	4	0.006	0	0	0	0	2	31	1	1	GO Biological Process
In Vitro ChIP-Seq (WT vs Batf cKO, Day 6 After Stimulation)	Runx3, More Bound in WT, (Batf KO vs WT)	All Regions Bound by Runx3 in WT or Batf KO	GO:0071347	cellular response to interleukin-1	0	14	0.023	0	0	0	0	8	40	1	1	GO Biological Process
In Vitro ChIP-Seq (WT vs Batf cKO, Day 6 After Stimulation)	Runx3, More Bound in WT, (Batf KO vs WT)	All Regions Bound by Runx3 in WT or Batf KO	GO:0071350	cellular response to interleukin-15	0	5	0.008	0	0	0	0	2	6	1	1	GO Biological Process
In Vitro ChIP-Seq (WT vs Batf cKO, Day 6 After Stimulation)	Runx3, More Bound in WT, (Batf KO vs WT)	All Regions Bound by Runx3 in WT or Batf KO	GO:0071351	cellular response to interleukin-18	0	4	0.006	0	0	0	0	1	2	1	1	GO Biological Process
In Vitro ChIP-Seq (WT vs Batf cKO, Day 6 After Stimulation)	Runx3, More Bound in WT, (Batf KO vs WT)	All Regions Bound by Runx3 in WT or Batf KO	GO:0071353	cellular response to interleukin-4	0	10	0.016	0	0	0	0	5	23	1	1	GO Biological Process
In Vitro ChIP-Seq (WT vs Batf cKO, Day 6 After Stimulation)	Runx3, More Bound in WT, (Batf KO vs WT)	All Regions Bound by Runx3 in WT or Batf KO	GO:0071354	cellular response to interleukin-6	0	2	0.003	0	0	0	0	2	16	1	1	GO Biological Process
In Vitro ChIP-Seq (WT vs Batf cKO, Day 6 After Stimulation)	Runx3, More Bound in WT, (Batf KO vs WT)	All Regions Bound by Runx3 in WT or Batf KO	GO:0071356	cellular response to tumor necrosis factor	0	19	0.031	0	0	0	0	9	61	1	1	GO Biological Process
In Vitro ChIP-Seq (WT vs Batf cKO, Day 6 After Stimulation)	Runx3, More Bound in WT, (Batf KO vs WT)	All Regions Bound by Runx3 in WT or Batf KO	GO:0071357	cellular response to type I interferon	0	0	0	0	0	0	0	0	5	1	1	GO Biological Process
In Vitro ChIP-Seq (WT vs Batf cKO, Day 6 After Stimulation)	Runx3, More Bound in WT, (Batf KO vs WT)	All Regions Bound by Runx3 in WT or Batf KO	GO:0071359	cellular response to dsRNA	0	2	0.003	0	0	0	0	2	21	1	1	GO Biological Process
In Vitro ChIP-Seq (WT vs Batf cKO, Day 6 After Stimulation)	Runx3, More Bound in WT, (Batf KO vs WT)	All Regions Bound by Runx3 in WT or Batf KO	GO:0071360	cellular response to exogenous dsRNA	0	0	0	0	0	0	0	0	8	1	1	GO Biological Process
In Vitro ChIP-Seq (WT vs Batf cKO, Day 6 After Stimulation)	Runx3, More Bound in WT, (Batf KO vs WT)	All Regions Bound by Runx3 in WT or Batf KO	GO:0071361	cellular response to ethanol	0	2	0.003	0	0	0	0	1	8	1	1	GO Biological Process
In Vitro ChIP-Seq (WT vs Batf cKO, Day 6 After Stimulation)	Runx3, More Bound in WT, (Batf KO vs WT)	All Regions Bound by Runx3 in WT or Batf KO	GO:0071363	cellular response to growth factor stimulus	0	59	0.095	0	0	0	0	36	230	1	1	GO Biological Process
In Vitro ChIP-Seq (WT vs Batf cKO, Day 6 After Stimulation)	Runx3, More Bound in WT, (Batf KO vs WT)	All Regions Bound by Runx3 in WT or Batf KO	GO:0071364	cellular response to epidermal growth factor stimulus	0	0	0	0	0	0	0	0	12	1	1	GO Biological Process
In Vitro ChIP-Seq (WT vs Batf cKO, Day 6 After Stimulation)	Runx3, More Bound in WT, (Batf KO vs WT)	All Regions Bound by Runx3 in WT or Batf KO	GO:0071371	cellular response to gonadotropin stimulus	0	8	0.013	0	0	0	0	4	17	1	1	GO Biological Process
In Vitro ChIP-Seq (WT vs Batf cKO, Day 6 After Stimulation)	Runx3, More Bound in WT, (Batf KO vs WT)	All Regions Bound by Runx3 in WT or Batf KO	GO:0071372	cellular response to follicle-stimulating hormone stimulus	0	5	0.008	0	0	0	0	2	7	1	1	GO Biological Process
In Vitro ChIP-Seq (WT vs Batf cKO, Day 6 After Stimulation)	Runx3, More Bound in WT, (Batf KO vs WT)	All Regions Bound by Runx3 in WT or Batf KO	GO:0071373	cellular response to luteinizing hormone stimulus	0	0	0	0	0	0	0	0	1	1	1	GO Biological Process
In Vitro ChIP-Seq (WT vs Batf cKO, Day 6 After Stimulation)	Runx3, More Bound in WT, (Batf KO vs WT)	All Regions Bound by Runx3 in WT or Batf KO	GO:0071374	cellular response to parathyroid hormone stimulus	0	1	0.002	0	0	0	0	1	4	1	1	GO Biological Process
In Vitro ChIP-Seq (WT vs Batf cKO, Day 6 After Stimulation)	Runx3, More Bound in WT, (Batf KO vs WT)	All Regions Bound by Runx3 in WT or Batf KO	GO:0071375	cellular response to peptide hormone stimulus	0	25	0.04	0	0	0	0	15	124	1	1	GO Biological Process
In Vitro ChIP-Seq (WT vs Batf cKO, Day 6 After Stimulation)	Runx3, More Bound in WT, (Batf KO vs WT)	All Regions Bound by Runx3 in WT or Batf KO	GO:0071376	cellular response to corticotropin-releasing hormone stimulus	0	0	0	0	0	0	0	0	2	1	1	GO Biological Process
In Vitro ChIP-Seq (WT vs Batf cKO, Day 6 After Stimulation)	Runx3, More Bound in WT, (Batf KO vs WT)	All Regions Bound by Runx3 in WT or Batf KO	GO:0071377	cellular response to glucagon stimulus	0	1	0.002	0	0	0	0	1	4	1	1	GO Biological Process
In Vitro ChIP-Seq (WT vs Batf cKO, Day 6 After Stimulation)	Runx3, More Bound in WT, (Batf KO vs WT)	All Regions Bound by Runx3 in WT or Batf KO	GO:0071378	cellular response to growth hormone stimulus	0	3	0.005	0	0	0	0	2	7	1	1	GO Biological Process
In Vitro ChIP-Seq (WT vs Batf cKO, Day 6 After Stimulation)	Runx3, More Bound in WT, (Batf KO vs WT)	All Regions Bound by Runx3 in WT or Batf KO	GO:0071379	cellular response to prostaglandin stimulus	0	1	0.002	0	0	0	0	1	6	1	1	GO Biological Process
In Vitro ChIP-Seq (WT vs Batf cKO, Day 6 After Stimulation)	Runx3, More Bound in WT, (Batf KO vs WT)	All Regions Bound by Runx3 in WT or Batf KO	GO:0071380	cellular response to prostaglandin E stimulus	0	1	0.002	0	0	0	0	1	4	1	1	GO Biological Process
In Vitro ChIP-Seq (WT vs Batf cKO, Day 6 After Stimulation)	Runx3, More Bound in WT, (Batf KO vs WT)	All Regions Bound by Runx3 in WT or Batf KO	GO:0071383	cellular response to steroid hormone stimulus	0	14	0.023	0	0	0	0	11	101	1	1	GO Biological Process
In Vitro ChIP-Seq (WT vs Batf cKO, Day 6 After Stimulation)	Runx3, More Bound in WT, (Batf KO vs WT)	All Regions Bound by Runx3 in WT or Batf KO	GO:0071384	cellular response to corticosteroid stimulus	0	1	0.002	0	0	0	0	1	25	1	1	GO Biological Process
In Vitro ChIP-Seq (WT vs Batf cKO, Day 6 After Stimulation)	Runx3, More Bound in WT, (Batf KO vs WT)	All Regions Bound by Runx3 in WT or Batf KO	GO:0071385	cellular response to glucocorticoid stimulus	0	1	0.002	0	0	0	0	1	24	1	1	GO Biological Process
In Vitro ChIP-Seq (WT vs Batf cKO, Day 6 After Stimulation)	Runx3, More Bound in WT, (Batf KO vs WT)	All Regions Bound by Runx3 in WT or Batf KO	GO:0071389	cellular response to mineralocorticoid stimulus	0	0	0	0	0	0	0	0	1	1	1	GO Biological Process
In Vitro ChIP-Seq (WT vs Batf cKO, Day 6 After Stimulation)	Runx3, More Bound in WT, (Batf KO vs WT)	All Regions Bound by Runx3 in WT or Batf KO	GO:0071391	cellular response to estrogen stimulus	0	4	0.006	0	0	0	0	2	21	1	1	GO Biological Process
In Vitro ChIP-Seq (WT vs Batf cKO, Day 6 After Stimulation)	Runx3, More Bound in WT, (Batf KO vs WT)	All Regions Bound by Runx3 in WT or Batf KO	GO:0071392	cellular response to estradiol stimulus	0	3	0.005	0	0	0	0	1	13	1	1	GO Biological Process
In Vitro ChIP-Seq (WT vs Batf cKO, Day 6 After Stimulation)	Runx3, More Bound in WT, (Batf KO vs WT)	All Regions Bound by Runx3 in WT or Batf KO	GO:0071393	cellular response to progesterone stimulus	0	0	0	0	0	0	0	0	1	1	1	GO Biological Process
In Vitro ChIP-Seq (WT vs Batf cKO, Day 6 After Stimulation)	Runx3, More Bound in WT, (Batf KO vs WT)	All Regions Bound by Runx3 in WT or Batf KO	GO:0071394	cellular response to testosterone stimulus	0	0	0	0	0	0	0	0	4	1	1	GO Biological Process
In Vitro ChIP-Seq (WT vs Batf cKO, Day 6 After Stimulation)	Runx3, More Bound in WT, (Batf KO vs WT)	All Regions Bound by Runx3 in WT or Batf KO	GO:0071396	cellular response to lipid	0	53	0.085	0	0	0	0	34	245	1	1	GO Biological Process
In Vitro ChIP-Seq (WT vs Batf cKO, Day 6 After Stimulation)	Runx3, More Bound in WT, (Batf KO vs WT)	All Regions Bound by Runx3 in WT or Batf KO	GO:0071397	cellular response to cholesterol	0	5	0.008	0	0	0	0	2	10	1	1	GO Biological Process
In Vitro ChIP-Seq (WT vs Batf cKO, Day 6 After Stimulation)	Runx3, More Bound in WT, (Batf KO vs WT)	All Regions Bound by Runx3 in WT or Batf KO	GO:0071398	cellular response to fatty acid	0	1	0.002	0	0	0	0	1	12	1	1	GO Biological Process
In Vitro ChIP-Seq (WT vs Batf cKO, Day 6 After Stimulation)	Runx3, More Bound in WT, (Batf KO vs WT)	All Regions Bound by Runx3 in WT or Batf KO	GO:0071400	cellular response to oleic acid	0	0	0	0	0	0	0	0	1	1	1	GO Biological Process
In Vitro ChIP-Seq (WT vs Batf cKO, Day 6 After Stimulation)	Runx3, More Bound in WT, (Batf KO vs WT)	All Regions Bound by Runx3 in WT or Batf KO	GO:0071401	cellular response to triglyceride	0	0	0	0	0	0	0	0	1	1	1	GO Biological Process
In Vitro ChIP-Seq (WT vs Batf cKO, Day 6 After Stimulation)	Runx3, More Bound in WT, (Batf KO vs WT)	All Regions Bound by Runx3 in WT or Batf KO	GO:0071402	cellular response to lipoprotein particle stimulus	0	0	0	0	0	0	0	0	3	1	1	GO Biological Process
In Vitro ChIP-Seq (WT vs Batf cKO, Day 6 After Stimulation)	Runx3, More Bound in WT, (Batf KO vs WT)	All Regions Bound by Runx3 in WT or Batf KO	GO:0071404	cellular response to low-density lipoprotein particle stimulus	0	0	0	0	0	0	0	0	2	1	1	GO Biological Process
In Vitro ChIP-Seq (WT vs Batf cKO, Day 6 After Stimulation)	Runx3, More Bound in WT, (Batf KO vs WT)	All Regions Bound by Runx3 in WT or Batf KO	GO:0071407	cellular response to organic cyclic compound	0	47	0.076	0	0	0	0	31	224	1	1	GO Biological Process
In Vitro ChIP-Seq (WT vs Batf cKO, Day 6 After Stimulation)	Runx3, More Bound in WT, (Batf KO vs WT)	All Regions Bound by Runx3 in WT or Batf KO	GO:0071412	cellular response to genistein	0	0	0	0	0	0	0	0	2	1	1	GO Biological Process
In Vitro ChIP-Seq (WT vs Batf cKO, Day 6 After Stimulation)	Runx3, More Bound in WT, (Batf KO vs WT)	All Regions Bound by Runx3 in WT or Batf KO	GO:0071417	cellular response to organonitrogen compound	0	46	0.074	0	0	0	0	31	242	1	1	GO Biological Process
In Vitro ChIP-Seq (WT vs Batf cKO, Day 6 After Stimulation)	Runx3, More Bound in WT, (Batf KO vs WT)	All Regions Bound by Runx3 in WT or Batf KO	GO:0071420	cellular response to histamine	0	0	0	0	0	0	0	0	3	1	1	GO Biological Process
In Vitro ChIP-Seq (WT vs Batf cKO, Day 6 After Stimulation)	Runx3, More Bound in WT, (Batf KO vs WT)	All Regions Bound by Runx3 in WT or Batf KO	GO:0071421	manganese ion transmembrane transport	0	0	0	0	0	0	0	0	5	1	1	GO Biological Process
In Vitro ChIP-Seq (WT vs Batf cKO, Day 6 After Stimulation)	Runx3, More Bound in WT, (Batf KO vs WT)	All Regions Bound by Runx3 in WT or Batf KO	GO:0071422	succinate transmembrane transport	0	0	0	0	0	0	0	0	1	1	1	GO Biological Process
In Vitro ChIP-Seq (WT vs Batf cKO, Day 6 After Stimulation)	Runx3, More Bound in WT, (Batf KO vs WT)	All Regions Bound by Runx3 in WT or Batf KO	GO:0071425	hematopoietic stem cell proliferation	0	1	0.002	0	0	0	0	1	11	1	1	GO Biological Process
In Vitro ChIP-Seq (WT vs Batf cKO, Day 6 After Stimulation)	Runx3, More Bound in WT, (Batf KO vs WT)	All Regions Bound by Runx3 in WT or Batf KO	GO:0071435	potassium ion export	0	0	0	0	0	0	0	0	4	1	1	GO Biological Process
In Vitro ChIP-Seq (WT vs Batf cKO, Day 6 After Stimulation)	Runx3, More Bound in WT, (Batf KO vs WT)	All Regions Bound by Runx3 in WT or Batf KO	GO:0071436	sodium ion export	0	0	0	0	0	0	0	0	2	1	1	GO Biological Process
In Vitro ChIP-Seq (WT vs Batf cKO, Day 6 After Stimulation)	Runx3, More Bound in WT, (Batf KO vs WT)	All Regions Bound by Runx3 in WT or Batf KO	GO:0071442	positive regulation of histone H3-K14 acetylation	0	0	0	0	0	0	0	0	1	1	1	GO Biological Process
In Vitro ChIP-Seq (WT vs Batf cKO, Day 6 After Stimulation)	Runx3, More Bound in WT, (Batf KO vs WT)	All Regions Bound by Runx3 in WT or Batf KO	GO:0071447	cellular response to hydroperoxide	0	0	0	0	0	0	0	0	5	1	1	GO Biological Process
In Vitro ChIP-Seq (WT vs Batf cKO, Day 6 After Stimulation)	Runx3, More Bound in WT, (Batf KO vs WT)	All Regions Bound by Runx3 in WT or Batf KO	GO:0071449	cellular response to lipid hydroperoxide	0	0	0	0	0	0	0	0	1	1	1	GO Biological Process
In Vitro ChIP-Seq (WT vs Batf cKO, Day 6 After Stimulation)	Runx3, More Bound in WT, (Batf KO vs WT)	All Regions Bound by Runx3 in WT or Batf KO	GO:0071453	cellular response to oxygen levels	0	12	0.019	0	0	0	0	8	61	1	1	GO Biological Process
In Vitro ChIP-Seq (WT vs Batf cKO, Day 6 After Stimulation)	Runx3, More Bound in WT, (Batf KO vs WT)	All Regions Bound by Runx3 in WT or Batf KO	GO:0071455	cellular response to hyperoxia	0	1	0.002	0	0	0	0	1	2	1	1	GO Biological Process
In Vitro ChIP-Seq (WT vs Batf cKO, Day 6 After Stimulation)	Runx3, More Bound in WT, (Batf KO vs WT)	All Regions Bound by Runx3 in WT or Batf KO	GO:0071456	cellular response to hypoxia	0	11	0.018	0	0	0	0	7	56	1	1	GO Biological Process
In Vitro ChIP-Seq (WT vs Batf cKO, Day 6 After Stimulation)	Runx3, More Bound in WT, (Batf KO vs WT)	All Regions Bound by Runx3 in WT or Batf KO	GO:0071459	protein localization to chromosome, centromeric region	0	1	0.002	0	0	0	0	1	4	1	1	GO Biological Process
In Vitro ChIP-Seq (WT vs Batf cKO, Day 6 After Stimulation)	Runx3, More Bound in WT, (Batf KO vs WT)	All Regions Bound by Runx3 in WT or Batf KO	GO:0071460	cellular response to cell-matrix adhesion	0	0	0	0	0	0	0	0	2	1	1	GO Biological Process
In Vitro ChIP-Seq (WT vs Batf cKO, Day 6 After Stimulation)	Runx3, More Bound in WT, (Batf KO vs WT)	All Regions Bound by Runx3 in WT or Batf KO	GO:0071461	cellular response to redox state	0	0	0	0	0	0	0	0	1	1	1	GO Biological Process
In Vitro ChIP-Seq (WT vs Batf cKO, Day 6 After Stimulation)	Runx3, More Bound in WT, (Batf KO vs WT)	All Regions Bound by Runx3 in WT or Batf KO	GO:0071462	cellular response to water stimulus	0	0	0	0	0	0	0	0	3	1	1	GO Biological Process
In Vitro ChIP-Seq (WT vs Batf cKO, Day 6 After Stimulation)	Runx3, More Bound in WT, (Batf KO vs WT)	All Regions Bound by Runx3 in WT or Batf KO	GO:0071464	cellular response to hydrostatic pressure	0	0	0	0	0	0	0	0	1	1	1	GO Biological Process
In Vitro ChIP-Seq (WT vs Batf cKO, Day 6 After Stimulation)	Runx3, More Bound in WT, (Batf KO vs WT)	All Regions Bound by Runx3 in WT or Batf KO	GO:0071467	cellular response to pH	0	2	0.003	0	0	0	0	2	11	1	1	GO Biological Process
In Vitro ChIP-Seq (WT vs Batf cKO, Day 6 After Stimulation)	Runx3, More Bound in WT, (Batf KO vs WT)	All Regions Bound by Runx3 in WT or Batf KO	GO:0071468	cellular response to acidity	0	0	0	0	0	0	0	0	5	1	1	GO Biological Process
In Vitro ChIP-Seq (WT vs Batf cKO, Day 6 After Stimulation)	Runx3, More Bound in WT, (Batf KO vs WT)	All Regions Bound by Runx3 in WT or Batf KO	GO:0071469	cellular response to alkalinity	0	0	0	0	0	0	0	0	1	1	1	GO Biological Process
In Vitro ChIP-Seq (WT vs Batf cKO, Day 6 After Stimulation)	Runx3, More Bound in WT, (Batf KO vs WT)	All Regions Bound by Runx3 in WT or Batf KO	GO:0071470	cellular response to osmotic stress	0	2	0.003	0	0	0	0	1	14	1	1	GO Biological Process
In Vitro ChIP-Seq (WT vs Batf cKO, Day 6 After Stimulation)	Runx3, More Bound in WT, (Batf KO vs WT)	All Regions Bound by Runx3 in WT or Batf KO	GO:0071472	cellular response to salt stress	0	0	0	0	0	0	0	0	3	1	1	GO Biological Process
In Vitro ChIP-Seq (WT vs Batf cKO, Day 6 After Stimulation)	Runx3, More Bound in WT, (Batf KO vs WT)	All Regions Bound by Runx3 in WT or Batf KO	GO:0071474	cellular hyperosmotic response	0	2	0.003	0	0	0	0	1	5	1	1	GO Biological Process
In Vitro ChIP-Seq (WT vs Batf cKO, Day 6 After Stimulation)	Runx3, More Bound in WT, (Batf KO vs WT)	All Regions Bound by Runx3 in WT or Batf KO	GO:0071476	cellular hypotonic response	0	0	0	0	0	0	0	0	4	1	1	GO Biological Process
In Vitro ChIP-Seq (WT vs Batf cKO, Day 6 After Stimulation)	Runx3, More Bound in WT, (Batf KO vs WT)	All Regions Bound by Runx3 in WT or Batf KO	GO:0071477	cellular hypotonic salinity response	0	0	0	0	0	0	0	0	1	1	1	GO Biological Process
In Vitro ChIP-Seq (WT vs Batf cKO, Day 6 After Stimulation)	Runx3, More Bound in WT, (Batf KO vs WT)	All Regions Bound by Runx3 in WT or Batf KO	GO:0071478	cellular response to radiation	0	14	0.023	0	0	0	0	8	79	1	1	GO Biological Process
In Vitro ChIP-Seq (WT vs Batf cKO, Day 6 After Stimulation)	Runx3, More Bound in WT, (Batf KO vs WT)	All Regions Bound by Runx3 in WT or Batf KO	GO:0071479	cellular response to ionizing radiation	0	5	0.008	0	0	0	0	4	39	1	1	GO Biological Process
In Vitro ChIP-Seq (WT vs Batf cKO, Day 6 After Stimulation)	Runx3, More Bound in WT, (Batf KO vs WT)	All Regions Bound by Runx3 in WT or Batf KO	GO:0071480	cellular response to gamma radiation	0	2	0.003	0	0	0	0	2	12	1	1	GO Biological Process
In Vitro ChIP-Seq (WT vs Batf cKO, Day 6 After Stimulation)	Runx3, More Bound in WT, (Batf KO vs WT)	All Regions Bound by Runx3 in WT or Batf KO	GO:0071481	cellular response to X-ray	0	0	0	0	0	0	0	0	3	1	1	GO Biological Process
In Vitro ChIP-Seq (WT vs Batf cKO, Day 6 After Stimulation)	Runx3, More Bound in WT, (Batf KO vs WT)	All Regions Bound by Runx3 in WT or Batf KO	GO:0071482	cellular response to light stimulus	0	9	0.014	0	0	0	0	4	45	1	1	GO Biological Process
In Vitro ChIP-Seq (WT vs Batf cKO, Day 6 After Stimulation)	Runx3, More Bound in WT, (Batf KO vs WT)	All Regions Bound by Runx3 in WT or Batf KO	GO:0071492	cellular response to UV-A	0	0	0	0	0	0	0	0	2	1	1	GO Biological Process
In Vitro ChIP-Seq (WT vs Batf cKO, Day 6 After Stimulation)	Runx3, More Bound in WT, (Batf KO vs WT)	All Regions Bound by Runx3 in WT or Batf KO	GO:0071493	cellular response to UV-B	0	0	0	0	0	0	0	0	5	1	1	GO Biological Process
In Vitro ChIP-Seq (WT vs Batf cKO, Day 6 After Stimulation)	Runx3, More Bound in WT, (Batf KO vs WT)	All Regions Bound by Runx3 in WT or Batf KO	GO:0071495	cellular response to endogenous stimulus	0	100	0.161	0	0	0	0	66	525	1	1	GO Biological Process
In Vitro ChIP-Seq (WT vs Batf cKO, Day 6 After Stimulation)	Runx3, More Bound in WT, (Batf KO vs WT)	All Regions Bound by Runx3 in WT or Batf KO	GO:0071496	cellular response to external stimulus	0	24	0.039	0	0	0	0	17	162	1	1	GO Biological Process
In Vitro ChIP-Seq (WT vs Batf cKO, Day 6 After Stimulation)	Runx3, More Bound in WT, (Batf KO vs WT)	All Regions Bound by Runx3 in WT or Batf KO	GO:0071497	cellular response to freezing	0	0	0	0	0	0	0	0	1	1	1	GO Biological Process
In Vitro ChIP-Seq (WT vs Batf cKO, Day 6 After Stimulation)	Runx3, More Bound in WT, (Batf KO vs WT)	All Regions Bound by Runx3 in WT or Batf KO	GO:0071498	cellular response to fluid shear stress	0	5	0.008	0	0	0	0	3	7	1	1	GO Biological Process
In Vitro ChIP-Seq (WT vs Batf cKO, Day 6 After Stimulation)	Runx3, More Bound in WT, (Batf KO vs WT)	All Regions Bound by Runx3 in WT or Batf KO	GO:0071499	cellular response to laminar fluid shear stress	0	4	0.006	0	0	0	0	2	2	1	1	GO Biological Process
In Vitro ChIP-Seq (WT vs Batf cKO, Day 6 After Stimulation)	Runx3, More Bound in WT, (Batf KO vs WT)	All Regions Bound by Runx3 in WT or Batf KO	GO:0071502	cellular response to temperature stimulus	0	0	0	0	0	0	0	0	3	1	1	GO Biological Process
In Vitro ChIP-Seq (WT vs Batf cKO, Day 6 After Stimulation)	Runx3, More Bound in WT, (Batf KO vs WT)	All Regions Bound by Runx3 in WT or Batf KO	GO:0071503	response to heparin	0	1	0.002	0	0	0	0	1	5	1	1	GO Biological Process
In Vitro ChIP-Seq (WT vs Batf cKO, Day 6 After Stimulation)	Runx3, More Bound in WT, (Batf KO vs WT)	All Regions Bound by Runx3 in WT or Batf KO	GO:0071504	cellular response to heparin	0	1	0.002	0	0	0	0	1	4	1	1	GO Biological Process
In Vitro ChIP-Seq (WT vs Batf cKO, Day 6 After Stimulation)	Runx3, More Bound in WT, (Batf KO vs WT)	All Regions Bound by Runx3 in WT or Batf KO	GO:0071506	cellular response to mycophenolic acid	0	1	0.002	0	0	0	0	1	2	1	1	GO Biological Process
In Vitro ChIP-Seq (WT vs Batf cKO, Day 6 After Stimulation)	Runx3, More Bound in WT, (Batf KO vs WT)	All Regions Bound by Runx3 in WT or Batf KO	GO:0071514	genetic imprinting	0	4	0.006	0	0	0	0	2	21	1	1	GO Biological Process
In Vitro ChIP-Seq (WT vs Batf cKO, Day 6 After Stimulation)	Runx3, More Bound in WT, (Batf KO vs WT)	All Regions Bound by Runx3 in WT or Batf KO	GO:0071526	semaphorin-plexin signaling pathway	0	5	0.008	0	0	0	0	4	17	1	1	GO Biological Process
In Vitro ChIP-Seq (WT vs Batf cKO, Day 6 After Stimulation)	Runx3, More Bound in WT, (Batf KO vs WT)	All Regions Bound by Runx3 in WT or Batf KO	GO:0071529	cementum mineralization	0	0	0	0	0	0	0	0	1	1	1	GO Biological Process
In Vitro ChIP-Seq (WT vs Batf cKO, Day 6 After Stimulation)	Runx3, More Bound in WT, (Batf KO vs WT)	All Regions Bound by Runx3 in WT or Batf KO	GO:0071539	protein localization to centrosome	0	0	0	0	0	0	0	0	5	1	1	GO Biological Process
In Vitro ChIP-Seq (WT vs Batf cKO, Day 6 After Stimulation)	Runx3, More Bound in WT, (Batf KO vs WT)	All Regions Bound by Runx3 in WT or Batf KO	GO:0071542	dopaminergic neuron differentiation	0	5	0.008	0	0	0	0	4	12	1	1	GO Biological Process
In Vitro ChIP-Seq (WT vs Batf cKO, Day 6 After Stimulation)	Runx3, More Bound in WT, (Batf KO vs WT)	All Regions Bound by Runx3 in WT or Batf KO	GO:0071544	diphosphoinositol polyphosphate catabolic process	0	0	0	0	0	0	0	0	1	1	1	GO Biological Process
In Vitro ChIP-Seq (WT vs Batf cKO, Day 6 After Stimulation)	Runx3, More Bound in WT, (Batf KO vs WT)	All Regions Bound by Runx3 in WT or Batf KO	GO:0071545	inositol phosphate catabolic process	0	4	0.006	0	0	0	0	1	9	1	1	GO Biological Process
In Vitro ChIP-Seq (WT vs Batf cKO, Day 6 After Stimulation)	Runx3, More Bound in WT, (Batf KO vs WT)	All Regions Bound by Runx3 in WT or Batf KO	GO:0071549	cellular response to dexamethasone stimulus	0	1	0.002	0	0	0	0	1	9	1	1	GO Biological Process
In Vitro ChIP-Seq (WT vs Batf cKO, Day 6 After Stimulation)	Runx3, More Bound in WT, (Batf KO vs WT)	All Regions Bound by Runx3 in WT or Batf KO	GO:0071550	death-inducing signaling complex assembly	0	0	0	0	0	0	0	0	1	1	1	GO Biological Process
In Vitro ChIP-Seq (WT vs Batf cKO, Day 6 After Stimulation)	Runx3, More Bound in WT, (Batf KO vs WT)	All Regions Bound by Runx3 in WT or Batf KO	GO:0071557	histone H3-K27 demethylation	0	0	0	0	0	0	0	0	4	1	1	GO Biological Process
In Vitro ChIP-Seq (WT vs Batf cKO, Day 6 After Stimulation)	Runx3, More Bound in WT, (Batf KO vs WT)	All Regions Bound by Runx3 in WT or Batf KO	GO:0071560	cellular response to transforming growth factor beta stimulus	0	31	0.05	0	0	0	0	17	89	1	1	GO Biological Process
In Vitro ChIP-Seq (WT vs Batf cKO, Day 6 After Stimulation)	Runx3, More Bound in WT, (Batf KO vs WT)	All Regions Bound by Runx3 in WT or Batf KO	GO:0071569	protein ufmylation	0	0	0	0	0	0	0	0	5	1	1	GO Biological Process
In Vitro ChIP-Seq (WT vs Batf cKO, Day 6 After Stimulation)	Runx3, More Bound in WT, (Batf KO vs WT)	All Regions Bound by Runx3 in WT or Batf KO	GO:0071577	zinc ion transmembrane transport	0	3	0.005	0	0	0	0	2	11	1	1	GO Biological Process
In Vitro ChIP-Seq (WT vs Batf cKO, Day 6 After Stimulation)	Runx3, More Bound in WT, (Batf KO vs WT)	All Regions Bound by Runx3 in WT or Batf KO	GO:0071578	zinc ion transmembrane import	0	0	0	0	0	0	0	0	1	1	1	GO Biological Process
In Vitro ChIP-Seq (WT vs Batf cKO, Day 6 After Stimulation)	Runx3, More Bound in WT, (Batf KO vs WT)	All Regions Bound by Runx3 in WT or Batf KO	GO:0071584	negative regulation of zinc ion transmembrane import	0	0	0	0	0	0	0	0	1	1	1	GO Biological Process
In Vitro ChIP-Seq (WT vs Batf cKO, Day 6 After Stimulation)	Runx3, More Bound in WT, (Batf KO vs WT)	All Regions Bound by Runx3 in WT or Batf KO	GO:0071585	detoxification of cadmium ion	0	0	0	0	0	0	0	0	2	1	1	GO Biological Process
In Vitro ChIP-Seq (WT vs Batf cKO, Day 6 After Stimulation)	Runx3, More Bound in WT, (Batf KO vs WT)	All Regions Bound by Runx3 in WT or Batf KO	GO:0071586	CAAX-box protein processing	0	0	0	0	0	0	0	0	3	1	1	GO Biological Process
In Vitro ChIP-Seq (WT vs Batf cKO, Day 6 After Stimulation)	Runx3, More Bound in WT, (Batf KO vs WT)	All Regions Bound by Runx3 in WT or Batf KO	GO:0071593	lymphocyte aggregation	0	0	0	0	0	0	0	0	1	1	1	GO Biological Process
In Vitro ChIP-Seq (WT vs Batf cKO, Day 6 After Stimulation)	Runx3, More Bound in WT, (Batf KO vs WT)	All Regions Bound by Runx3 in WT or Batf KO	GO:0071599	otic vesicle development	0	2	0.003	0	0	0	0	1	15	1	1	GO Biological Process
In Vitro ChIP-Seq (WT vs Batf cKO, Day 6 After Stimulation)	Runx3, More Bound in WT, (Batf KO vs WT)	All Regions Bound by Runx3 in WT or Batf KO	GO:0071600	otic vesicle morphogenesis	0	0	0	0	0	0	0	0	10	1	1	GO Biological Process
In Vitro ChIP-Seq (WT vs Batf cKO, Day 6 After Stimulation)	Runx3, More Bound in WT, (Batf KO vs WT)	All Regions Bound by Runx3 in WT or Batf KO	GO:0071602	phytosphingosine biosynthetic process	0	0	0	0	0	0	0	0	1	1	1	GO Biological Process
In Vitro ChIP-Seq (WT vs Batf cKO, Day 6 After Stimulation)	Runx3, More Bound in WT, (Batf KO vs WT)	All Regions Bound by Runx3 in WT or Batf KO	GO:0071603	endothelial cell-cell adhesion	0	0	0	0	0	0	0	0	2	1	1	GO Biological Process
In Vitro ChIP-Seq (WT vs Batf cKO, Day 6 After Stimulation)	Runx3, More Bound in WT, (Batf KO vs WT)	All Regions Bound by Runx3 in WT or Batf KO	GO:0071608	macrophage inflammatory protein-1 alpha production	0	0	0	0	0	0	0	0	1	1	1	GO Biological Process
In Vitro ChIP-Seq (WT vs Batf cKO, Day 6 After Stimulation)	Runx3, More Bound in WT, (Batf KO vs WT)	All Regions Bound by Runx3 in WT or Batf KO	GO:0071609	chemokine (C-C motif) ligand 5 production	0	0	0	0	0	0	0	0	1	1	1	GO Biological Process
In Vitro ChIP-Seq (WT vs Batf cKO, Day 6 After Stimulation)	Runx3, More Bound in WT, (Batf KO vs WT)	All Regions Bound by Runx3 in WT or Batf KO	GO:0071615	oxidative deethylation	0	0	0	0	0	0	0	0	1	1	1	GO Biological Process
In Vitro ChIP-Seq (WT vs Batf cKO, Day 6 After Stimulation)	Runx3, More Bound in WT, (Batf KO vs WT)	All Regions Bound by Runx3 in WT or Batf KO	GO:0071616	acyl-CoA biosynthetic process	0	0	0	0	0	0	0	0	9	1	1	GO Biological Process
In Vitro ChIP-Seq (WT vs Batf cKO, Day 6 After Stimulation)	Runx3, More Bound in WT, (Batf KO vs WT)	All Regions Bound by Runx3 in WT or Batf KO	GO:0071621	granulocyte chemotaxis	0	19	0.031	0	0	0	0	9	44	1	1	GO Biological Process
In Vitro ChIP-Seq (WT vs Batf cKO, Day 6 After Stimulation)	Runx3, More Bound in WT, (Batf KO vs WT)	All Regions Bound by Runx3 in WT or Batf KO	GO:0071622	regulation of granulocyte chemotaxis	0	10	0.016	0	0	0	0	5	28	1	1	GO Biological Process
In Vitro ChIP-Seq (WT vs Batf cKO, Day 6 After Stimulation)	Runx3, More Bound in WT, (Batf KO vs WT)	All Regions Bound by Runx3 in WT or Batf KO	GO:0071624	positive regulation of granulocyte chemotaxis	0	4	0.006	0	0	0	0	2	17	1	1	GO Biological Process
In Vitro ChIP-Seq (WT vs Batf cKO, Day 6 After Stimulation)	Runx3, More Bound in WT, (Batf KO vs WT)	All Regions Bound by Runx3 in WT or Batf KO	GO:0071625	vocalization behavior	0	0	0	0	0	0	0	0	4	1	1	GO Biological Process
In Vitro ChIP-Seq (WT vs Batf cKO, Day 6 After Stimulation)	Runx3, More Bound in WT, (Batf KO vs WT)	All Regions Bound by Runx3 in WT or Batf KO	GO:0071634	regulation of transforming growth factor beta production	0	7	0.011	0	0	0	0	4	18	1	1	GO Biological Process
In Vitro ChIP-Seq (WT vs Batf cKO, Day 6 After Stimulation)	Runx3, More Bound in WT, (Batf KO vs WT)	All Regions Bound by Runx3 in WT or Batf KO	GO:0071635	negative regulation of transforming growth factor beta production	0	2	0.003	0	0	0	0	1	5	1	1	GO Biological Process
In Vitro ChIP-Seq (WT vs Batf cKO, Day 6 After Stimulation)	Runx3, More Bound in WT, (Batf KO vs WT)	All Regions Bound by Runx3 in WT or Batf KO	GO:0071636	positive regulation of transforming growth factor beta production	0	5	0.008	0	0	0	0	3	11	1	1	GO Biological Process
In Vitro ChIP-Seq (WT vs Batf cKO, Day 6 After Stimulation)	Runx3, More Bound in WT, (Batf KO vs WT)	All Regions Bound by Runx3 in WT or Batf KO	GO:0071637	regulation of monocyte chemotactic protein-1 production	0	1	0.002	0	0	0	0	1	6	1	1	GO Biological Process
In Vitro ChIP-Seq (WT vs Batf cKO, Day 6 After Stimulation)	Runx3, More Bound in WT, (Batf KO vs WT)	All Regions Bound by Runx3 in WT or Batf KO	GO:0071638	negative regulation of monocyte chemotactic protein-1 production	0	0	0	0	0	0	0	0	3	1	1	GO Biological Process
In Vitro ChIP-Seq (WT vs Batf cKO, Day 6 After Stimulation)	Runx3, More Bound in WT, (Batf KO vs WT)	All Regions Bound by Runx3 in WT or Batf KO	GO:0071639	positive regulation of monocyte chemotactic protein-1 production	0	1	0.002	0	0	0	0	1	3	1	1	GO Biological Process
In Vitro ChIP-Seq (WT vs Batf cKO, Day 6 After Stimulation)	Runx3, More Bound in WT, (Batf KO vs WT)	All Regions Bound by Runx3 in WT or Batf KO	GO:0071651	positive regulation of chemokine (C-C motif) ligand 5 production	0	0	0	0	0	0	0	0	2	1	1	GO Biological Process
In Vitro ChIP-Seq (WT vs Batf cKO, Day 6 After Stimulation)	Runx3, More Bound in WT, (Batf KO vs WT)	All Regions Bound by Runx3 in WT or Batf KO	GO:0071657	positive regulation of granulocyte colony-stimulating factor production	0	1	0.002	0	0	0	0	1	2	1	1	GO Biological Process
In Vitro ChIP-Seq (WT vs Batf cKO, Day 6 After Stimulation)	Runx3, More Bound in WT, (Batf KO vs WT)	All Regions Bound by Runx3 in WT or Batf KO	GO:0071660	positive regulation of IP-10 production	0	0	0	0	0	0	0	0	1	1	1	GO Biological Process
In Vitro ChIP-Seq (WT vs Batf cKO, Day 6 After Stimulation)	Runx3, More Bound in WT, (Batf KO vs WT)	All Regions Bound by Runx3 in WT or Batf KO	GO:0071663	positive regulation of granzyme B production	0	3	0.005	0	0	0	0	1	1	1	1	GO Biological Process
In Vitro ChIP-Seq (WT vs Batf cKO, Day 6 After Stimulation)	Runx3, More Bound in WT, (Batf KO vs WT)	All Regions Bound by Runx3 in WT or Batf KO	GO:0071670	smooth muscle cell chemotaxis	0	0	0	0	0	0	0	0	2	1	1	GO Biological Process
In Vitro ChIP-Seq (WT vs Batf cKO, Day 6 After Stimulation)	Runx3, More Bound in WT, (Batf KO vs WT)	All Regions Bound by Runx3 in WT or Batf KO	GO:0071671	regulation of smooth muscle cell chemotaxis	0	0	0	0	0	0	0	0	3	1	1	GO Biological Process
In Vitro ChIP-Seq (WT vs Batf cKO, Day 6 After Stimulation)	Runx3, More Bound in WT, (Batf KO vs WT)	All Regions Bound by Runx3 in WT or Batf KO	GO:0071672	negative regulation of smooth muscle cell chemotaxis	0	0	0	0	0	0	0	0	2	1	1	GO Biological Process
In Vitro ChIP-Seq (WT vs Batf cKO, Day 6 After Stimulation)	Runx3, More Bound in WT, (Batf KO vs WT)	All Regions Bound by Runx3 in WT or Batf KO	GO:0071673	positive regulation of smooth muscle cell chemotaxis	0	0	0	0	0	0	0	0	2	1	1	GO Biological Process
In Vitro ChIP-Seq (WT vs Batf cKO, Day 6 After Stimulation)	Runx3, More Bound in WT, (Batf KO vs WT)	All Regions Bound by Runx3 in WT or Batf KO	GO:0071674	mononuclear cell migration	0	0	0	0	0	0	0	0	2	1	1	GO Biological Process
In Vitro ChIP-Seq (WT vs Batf cKO, Day 6 After Stimulation)	Runx3, More Bound in WT, (Batf KO vs WT)	All Regions Bound by Runx3 in WT or Batf KO	GO:0071675	regulation of mononuclear cell migration	0	7	0.011	0	0	0	0	4	11	1	1	GO Biological Process
In Vitro ChIP-Seq (WT vs Batf cKO, Day 6 After Stimulation)	Runx3, More Bound in WT, (Batf KO vs WT)	All Regions Bound by Runx3 in WT or Batf KO	GO:0071676	negative regulation of mononuclear cell migration	0	0	0	0	0	0	0	0	1	1	1	GO Biological Process
In Vitro ChIP-Seq (WT vs Batf cKO, Day 6 After Stimulation)	Runx3, More Bound in WT, (Batf KO vs WT)	All Regions Bound by Runx3 in WT or Batf KO	GO:0071678	olfactory bulb axon guidance	0	0	0	0	0	0	0	0	1	1	1	GO Biological Process
In Vitro ChIP-Seq (WT vs Batf cKO, Day 6 After Stimulation)	Runx3, More Bound in WT, (Batf KO vs WT)	All Regions Bound by Runx3 in WT or Batf KO	GO:0071679	commissural neuron axon guidance	0	2	0.003	0	0	0	0	2	7	1	1	GO Biological Process
In Vitro ChIP-Seq (WT vs Batf cKO, Day 6 After Stimulation)	Runx3, More Bound in WT, (Batf KO vs WT)	All Regions Bound by Runx3 in WT or Batf KO	GO:0071681	cellular response to indole-3-methanol	0	0	0	0	0	0	0	0	4	1	1	GO Biological Process
In Vitro ChIP-Seq (WT vs Batf cKO, Day 6 After Stimulation)	Runx3, More Bound in WT, (Batf KO vs WT)	All Regions Bound by Runx3 in WT or Batf KO	GO:0071691	cardiac muscle thin filament assembly	0	0	0	0	0	0	0	0	1	1	1	GO Biological Process
In Vitro ChIP-Seq (WT vs Batf cKO, Day 6 After Stimulation)	Runx3, More Bound in WT, (Batf KO vs WT)	All Regions Bound by Runx3 in WT or Batf KO	GO:0071694	maintenance of protein location in extracellular region	0	0	0	0	0	0	0	0	4	1	1	GO Biological Process
In Vitro ChIP-Seq (WT vs Batf cKO, Day 6 After Stimulation)	Runx3, More Bound in WT, (Batf KO vs WT)	All Regions Bound by Runx3 in WT or Batf KO	GO:0071695	anatomical structure maturation	0	14	0.023	0	0	0	0	8	47	1	1	GO Biological Process
In Vitro ChIP-Seq (WT vs Batf cKO, Day 6 After Stimulation)	Runx3, More Bound in WT, (Batf KO vs WT)	All Regions Bound by Runx3 in WT or Batf KO	GO:0071702	organic substance transport	0	168	0.271	0	0	0	0	122	1341	1	1	GO Biological Process
In Vitro ChIP-Seq (WT vs Batf cKO, Day 6 After Stimulation)	Runx3, More Bound in WT, (Batf KO vs WT)	All Regions Bound by Runx3 in WT or Batf KO	GO:0071705	nitrogen compound transport	0	37	0.06	0	0	0	0	29	334	1	1	GO Biological Process
In Vitro ChIP-Seq (WT vs Batf cKO, Day 6 After Stimulation)	Runx3, More Bound in WT, (Batf KO vs WT)	All Regions Bound by Runx3 in WT or Batf KO	GO:0071709	membrane assembly	0	5	0.008	0	0	0	0	2	10	1	1	GO Biological Process
In Vitro ChIP-Seq (WT vs Batf cKO, Day 6 After Stimulation)	Runx3, More Bound in WT, (Batf KO vs WT)	All Regions Bound by Runx3 in WT or Batf KO	GO:0071711	basement membrane organization	0	0	0	0	0	0	0	0	8	1	1	GO Biological Process
In Vitro ChIP-Seq (WT vs Batf cKO, Day 6 After Stimulation)	Runx3, More Bound in WT, (Batf KO vs WT)	All Regions Bound by Runx3 in WT or Batf KO	GO:0071712	ER-associated misfolded protein catabolic process	0	0	0	0	0	0	0	0	1	1	1	GO Biological Process
In Vitro ChIP-Seq (WT vs Batf cKO, Day 6 After Stimulation)	Runx3, More Bound in WT, (Batf KO vs WT)	All Regions Bound by Runx3 in WT or Batf KO	GO:0071715	icosanoid transport	0	0	0	0	0	0	0	0	10	1	1	GO Biological Process
In Vitro ChIP-Seq (WT vs Batf cKO, Day 6 After Stimulation)	Runx3, More Bound in WT, (Batf KO vs WT)	All Regions Bound by Runx3 in WT or Batf KO	GO:0071720	sodium-independent prostaglandin transport	0	0	0	0	0	0	0	0	1	1	1	GO Biological Process
In Vitro ChIP-Seq (WT vs Batf cKO, Day 6 After Stimulation)	Runx3, More Bound in WT, (Batf KO vs WT)	All Regions Bound by Runx3 in WT or Batf KO	GO:0071726	cellular response to diacyl bacterial lipopeptide	0	0	0	0	0	0	0	0	2	1	1	GO Biological Process
In Vitro ChIP-Seq (WT vs Batf cKO, Day 6 After Stimulation)	Runx3, More Bound in WT, (Batf KO vs WT)	All Regions Bound by Runx3 in WT or Batf KO	GO:0071727	cellular response to triacyl bacterial lipopeptide	0	0	0	0	0	0	0	0	2	1	1	GO Biological Process
In Vitro ChIP-Seq (WT vs Batf cKO, Day 6 After Stimulation)	Runx3, More Bound in WT, (Batf KO vs WT)	All Regions Bound by Runx3 in WT or Batf KO	GO:0071731	response to nitric oxide	0	5	0.008	0	0	0	0	2	9	1	1	GO Biological Process
In Vitro ChIP-Seq (WT vs Batf cKO, Day 6 After Stimulation)	Runx3, More Bound in WT, (Batf KO vs WT)	All Regions Bound by Runx3 in WT or Batf KO	GO:0071732	cellular response to nitric oxide	0	4	0.006	0	0	0	0	1	5	1	1	GO Biological Process
In Vitro ChIP-Seq (WT vs Batf cKO, Day 6 After Stimulation)	Runx3, More Bound in WT, (Batf KO vs WT)	All Regions Bound by Runx3 in WT or Batf KO	GO:0071733	transcriptional activation by promoter-enhancer looping	0	0	0	0	0	0	0	0	2	1	1	GO Biological Process
In Vitro ChIP-Seq (WT vs Batf cKO, Day 6 After Stimulation)	Runx3, More Bound in WT, (Batf KO vs WT)	All Regions Bound by Runx3 in WT or Batf KO	GO:0071763	nuclear membrane organization	0	2	0.003	0	0	0	0	2	6	1	1	GO Biological Process
In Vitro ChIP-Seq (WT vs Batf cKO, Day 6 After Stimulation)	Runx3, More Bound in WT, (Batf KO vs WT)	All Regions Bound by Runx3 in WT or Batf KO	GO:0071773	cellular response to BMP stimulus	0	3	0.005	0	0	0	0	2	18	1	1	GO Biological Process
In Vitro ChIP-Seq (WT vs Batf cKO, Day 6 After Stimulation)	Runx3, More Bound in WT, (Batf KO vs WT)	All Regions Bound by Runx3 in WT or Batf KO	GO:0071774	response to fibroblast growth factor stimulus	0	18	0.029	0	0	0	0	8	53	1	1	GO Biological Process
In Vitro ChIP-Seq (WT vs Batf cKO, Day 6 After Stimulation)	Runx3, More Bound in WT, (Batf KO vs WT)	All Regions Bound by Runx3 in WT or Batf KO	GO:0071786	endoplasmic reticulum tubular network organization	0	1	0.002	0	0	0	0	1	5	1	1	GO Biological Process
In Vitro ChIP-Seq (WT vs Batf cKO, Day 6 After Stimulation)	Runx3, More Bound in WT, (Batf KO vs WT)	All Regions Bound by Runx3 in WT or Batf KO	GO:0071799	cellular response to prostaglandin D stimulus	0	0	0	0	0	0	0	0	1	1	1	GO Biological Process
In Vitro ChIP-Seq (WT vs Batf cKO, Day 6 After Stimulation)	Runx3, More Bound in WT, (Batf KO vs WT)	All Regions Bound by Runx3 in WT or Batf KO	GO:0071800	podosome assembly	0	0	0	0	0	0	0	0	4	1	1	GO Biological Process
In Vitro ChIP-Seq (WT vs Batf cKO, Day 6 After Stimulation)	Runx3, More Bound in WT, (Batf KO vs WT)	All Regions Bound by Runx3 in WT or Batf KO	GO:0071801	regulation of podosome assembly	0	2	0.003	0	0	0	0	2	7	1	1	GO Biological Process
In Vitro ChIP-Seq (WT vs Batf cKO, Day 6 After Stimulation)	Runx3, More Bound in WT, (Batf KO vs WT)	All Regions Bound by Runx3 in WT or Batf KO	GO:0071803	positive regulation of podosome assembly	0	1	0.002	0	0	0	0	1	6	1	1	GO Biological Process
In Vitro ChIP-Seq (WT vs Batf cKO, Day 6 After Stimulation)	Runx3, More Bound in WT, (Batf KO vs WT)	All Regions Bound by Runx3 in WT or Batf KO	GO:0071805	potassium ion transmembrane transport	0	10	0.016	0	0	0	0	9	98	1	1	GO Biological Process
In Vitro ChIP-Seq (WT vs Batf cKO, Day 6 After Stimulation)	Runx3, More Bound in WT, (Batf KO vs WT)	All Regions Bound by Runx3 in WT or Batf KO	GO:0071812	positive regulation of fever generation by positive regulation of prostaglandin secretion	0	0	0	0	0	0	0	0	2	1	1	GO Biological Process
In Vitro ChIP-Seq (WT vs Batf cKO, Day 6 After Stimulation)	Runx3, More Bound in WT, (Batf KO vs WT)	All Regions Bound by Runx3 in WT or Batf KO	GO:0071816	tail-anchored membrane protein insertion into ER membrane	0	1	0.002	0	0	0	0	1	3	1	1	GO Biological Process
In Vitro ChIP-Seq (WT vs Batf cKO, Day 6 After Stimulation)	Runx3, More Bound in WT, (Batf KO vs WT)	All Regions Bound by Runx3 in WT or Batf KO	GO:0071822	protein complex subunit organization	0	88	0.142	0	0	0	0	70	859	1	1	GO Biological Process
In Vitro ChIP-Seq (WT vs Batf cKO, Day 6 After Stimulation)	Runx3, More Bound in WT, (Batf KO vs WT)	All Regions Bound by Runx3 in WT or Batf KO	GO:0071824	protein-DNA complex subunit organization	0	5	0.008	0	0	0	0	5	173	1	1	GO Biological Process
In Vitro ChIP-Seq (WT vs Batf cKO, Day 6 After Stimulation)	Runx3, More Bound in WT, (Batf KO vs WT)	All Regions Bound by Runx3 in WT or Batf KO	GO:0071825	protein-lipid complex subunit organization	0	5	0.008	0	0	0	0	3	25	1	1	GO Biological Process
In Vitro ChIP-Seq (WT vs Batf cKO, Day 6 After Stimulation)	Runx3, More Bound in WT, (Batf KO vs WT)	All Regions Bound by Runx3 in WT or Batf KO	GO:0071826	ribonucleoprotein complex subunit organization	0	5	0.008	0	0	0	0	5	93	1	1	GO Biological Process
In Vitro ChIP-Seq (WT vs Batf cKO, Day 6 After Stimulation)	Runx3, More Bound in WT, (Batf KO vs WT)	All Regions Bound by Runx3 in WT or Batf KO	GO:0071827	plasma lipoprotein particle organization	0	2	0.003	0	0	0	0	2	24	1	1	GO Biological Process
In Vitro ChIP-Seq (WT vs Batf cKO, Day 6 After Stimulation)	Runx3, More Bound in WT, (Batf KO vs WT)	All Regions Bound by Runx3 in WT or Batf KO	GO:0071839	apoptotic process in bone marrow	0	0	0	0	0	0	0	0	1	1	1	GO Biological Process
In Vitro ChIP-Seq (WT vs Batf cKO, Day 6 After Stimulation)	Runx3, More Bound in WT, (Batf KO vs WT)	All Regions Bound by Runx3 in WT or Batf KO	GO:0071848	positive regulation of ERK1 and ERK2 cascade via TNFSF11-mediated signaling	0	0	0	0	0	0	0	0	2	1	1	GO Biological Process
In Vitro ChIP-Seq (WT vs Batf cKO, Day 6 After Stimulation)	Runx3, More Bound in WT, (Batf KO vs WT)	All Regions Bound by Runx3 in WT or Batf KO	GO:0071850	mitotic cell cycle arrest	0	0	0	0	0	0	0	0	8	1	1	GO Biological Process
In Vitro ChIP-Seq (WT vs Batf cKO, Day 6 After Stimulation)	Runx3, More Bound in WT, (Batf KO vs WT)	All Regions Bound by Runx3 in WT or Batf KO	GO:0071864	positive regulation of cell proliferation in bone marrow	0	4	0.006	0	0	0	0	2	3	1	1	GO Biological Process
In Vitro ChIP-Seq (WT vs Batf cKO, Day 6 After Stimulation)	Runx3, More Bound in WT, (Batf KO vs WT)	All Regions Bound by Runx3 in WT or Batf KO	GO:0071866	negative regulation of apoptotic process in bone marrow	0	3	0.005	0	0	0	0	1	2	1	1	GO Biological Process
In Vitro ChIP-Seq (WT vs Batf cKO, Day 6 After Stimulation)	Runx3, More Bound in WT, (Batf KO vs WT)	All Regions Bound by Runx3 in WT or Batf KO	GO:0071870	cellular response to catecholamine stimulus	0	2	0.003	0	0	0	0	1	7	1	1	GO Biological Process
In Vitro ChIP-Seq (WT vs Batf cKO, Day 6 After Stimulation)	Runx3, More Bound in WT, (Batf KO vs WT)	All Regions Bound by Runx3 in WT or Batf KO	GO:0071872	cellular response to epinephrine stimulus	0	2	0.003	0	0	0	0	1	3	1	1	GO Biological Process
In Vitro ChIP-Seq (WT vs Batf cKO, Day 6 After Stimulation)	Runx3, More Bound in WT, (Batf KO vs WT)	All Regions Bound by Runx3 in WT or Batf KO	GO:0071874	cellular response to norepinephrine stimulus	0	0	0	0	0	0	0	0	1	1	1	GO Biological Process
In Vitro ChIP-Seq (WT vs Batf cKO, Day 6 After Stimulation)	Runx3, More Bound in WT, (Batf KO vs WT)	All Regions Bound by Runx3 in WT or Batf KO	GO:0071875	adrenergic receptor signaling pathway	0	2	0.003	0	0	0	0	2	23	1	1	GO Biological Process
In Vitro ChIP-Seq (WT vs Batf cKO, Day 6 After Stimulation)	Runx3, More Bound in WT, (Batf KO vs WT)	All Regions Bound by Runx3 in WT or Batf KO	GO:0071877	regulation of adrenergic receptor signaling pathway	0	1	0.002	0	0	0	0	1	3	1	1	GO Biological Process
In Vitro ChIP-Seq (WT vs Batf cKO, Day 6 After Stimulation)	Runx3, More Bound in WT, (Batf KO vs WT)	All Regions Bound by Runx3 in WT or Batf KO	GO:0071879	positive regulation of adrenergic receptor signaling pathway	0	0	0	0	0	0	0	0	2	1	1	GO Biological Process
In Vitro ChIP-Seq (WT vs Batf cKO, Day 6 After Stimulation)	Runx3, More Bound in WT, (Batf KO vs WT)	All Regions Bound by Runx3 in WT or Batf KO	GO:0071880	adenylate cyclase-activating adrenergic receptor signaling pathway	0	1	0.002	0	0	0	0	1	3	1	1	GO Biological Process
In Vitro ChIP-Seq (WT vs Batf cKO, Day 6 After Stimulation)	Runx3, More Bound in WT, (Batf KO vs WT)	All Regions Bound by Runx3 in WT or Batf KO	GO:0071881	adenylate cyclase-inhibiting adrenergic receptor signaling pathway	0	0	0	0	0	0	0	0	1	1	1	GO Biological Process
In Vitro ChIP-Seq (WT vs Batf cKO, Day 6 After Stimulation)	Runx3, More Bound in WT, (Batf KO vs WT)	All Regions Bound by Runx3 in WT or Batf KO	GO:0071882	phospholipase C-activating adrenergic receptor signaling pathway	0	0	0	0	0	0	0	0	1	1	1	GO Biological Process
In Vitro ChIP-Seq (WT vs Batf cKO, Day 6 After Stimulation)	Runx3, More Bound in WT, (Batf KO vs WT)	All Regions Bound by Runx3 in WT or Batf KO	GO:0071883	activation of MAPK activity by adrenergic receptor signaling pathway	0	0	0	0	0	0	0	0	3	1	1	GO Biological Process
In Vitro ChIP-Seq (WT vs Batf cKO, Day 6 After Stimulation)	Runx3, More Bound in WT, (Batf KO vs WT)	All Regions Bound by Runx3 in WT or Batf KO	GO:0071893	BMP signaling pathway involved in nephric duct formation	0	0	0	0	0	0	0	0	1	1	1	GO Biological Process
In Vitro ChIP-Seq (WT vs Batf cKO, Day 6 After Stimulation)	Runx3, More Bound in WT, (Batf KO vs WT)	All Regions Bound by Runx3 in WT or Batf KO	GO:0071894	histone H2B conserved C-terminal lysine ubiquitination	0	0	0	0	0	0	0	0	1	1	1	GO Biological Process
In Vitro ChIP-Seq (WT vs Batf cKO, Day 6 After Stimulation)	Runx3, More Bound in WT, (Batf KO vs WT)	All Regions Bound by Runx3 in WT or Batf KO	GO:0071895	odontoblast differentiation	0	3	0.005	0	0	0	0	1	3	1	1	GO Biological Process
In Vitro ChIP-Seq (WT vs Batf cKO, Day 6 After Stimulation)	Runx3, More Bound in WT, (Batf KO vs WT)	All Regions Bound by Runx3 in WT or Batf KO	GO:0071896	protein localization to adherens junction	0	0	0	0	0	0	0	0	2	1	1	GO Biological Process
In Vitro ChIP-Seq (WT vs Batf cKO, Day 6 After Stimulation)	Runx3, More Bound in WT, (Batf KO vs WT)	All Regions Bound by Runx3 in WT or Batf KO	GO:0071897	DNA biosynthetic process	0	0	0	0	0	0	0	0	18	1	1	GO Biological Process
In Vitro ChIP-Seq (WT vs Batf cKO, Day 6 After Stimulation)	Runx3, More Bound in WT, (Batf KO vs WT)	All Regions Bound by Runx3 in WT or Batf KO	GO:0071899	negative regulation of estrogen receptor binding	0	3	0.005	0	0	0	0	1	2	1	1	GO Biological Process
In Vitro ChIP-Seq (WT vs Batf cKO, Day 6 After Stimulation)	Runx3, More Bound in WT, (Batf KO vs WT)	All Regions Bound by Runx3 in WT or Batf KO	GO:0071900	regulation of protein serine/threonine kinase activity	0	62	0.1	0	0	0	0	44	303	1	1	GO Biological Process
In Vitro ChIP-Seq (WT vs Batf cKO, Day 6 After Stimulation)	Runx3, More Bound in WT, (Batf KO vs WT)	All Regions Bound by Runx3 in WT or Batf KO	GO:0071901	negative regulation of protein serine/threonine kinase activity	0	22	0.035	0	0	0	0	12	81	1	1	GO Biological Process
In Vitro ChIP-Seq (WT vs Batf cKO, Day 6 After Stimulation)	Runx3, More Bound in WT, (Batf KO vs WT)	All Regions Bound by Runx3 in WT or Batf KO	GO:0071902	positive regulation of protein serine/threonine kinase activity	0	34	0.055	0	0	0	0	28	192	1	1	GO Biological Process
In Vitro ChIP-Seq (WT vs Batf cKO, Day 6 After Stimulation)	Runx3, More Bound in WT, (Batf KO vs WT)	All Regions Bound by Runx3 in WT or Batf KO	GO:0071907	determination of digestive tract left/right asymmetry	0	0	0	0	0	0	0	0	7	1	1	GO Biological Process
In Vitro ChIP-Seq (WT vs Batf cKO, Day 6 After Stimulation)	Runx3, More Bound in WT, (Batf KO vs WT)	All Regions Bound by Runx3 in WT or Batf KO	GO:0071908	determination of intestine left/right asymmetry	0	0	0	0	0	0	0	0	1	1	1	GO Biological Process
In Vitro ChIP-Seq (WT vs Batf cKO, Day 6 After Stimulation)	Runx3, More Bound in WT, (Batf KO vs WT)	All Regions Bound by Runx3 in WT or Batf KO	GO:0071909	determination of stomach left/right asymmetry	0	0	0	0	0	0	0	0	1	1	1	GO Biological Process
In Vitro ChIP-Seq (WT vs Batf cKO, Day 6 After Stimulation)	Runx3, More Bound in WT, (Batf KO vs WT)	All Regions Bound by Runx3 in WT or Batf KO	GO:0071910	determination of liver left/right asymmetry	0	0	0	0	0	0	0	0	6	1	1	GO Biological Process
In Vitro ChIP-Seq (WT vs Batf cKO, Day 6 After Stimulation)	Runx3, More Bound in WT, (Batf KO vs WT)	All Regions Bound by Runx3 in WT or Batf KO	GO:0071918	urea transmembrane transport	0	0	0	0	0	0	0	0	2	1	1	GO Biological Process
In Vitro ChIP-Seq (WT vs Batf cKO, Day 6 After Stimulation)	Runx3, More Bound in WT, (Batf KO vs WT)	All Regions Bound by Runx3 in WT or Batf KO	GO:0071922	regulation of cohesin localization to chromatin	0	0	0	0	0	0	0	0	4	1	1	GO Biological Process
In Vitro ChIP-Seq (WT vs Batf cKO, Day 6 After Stimulation)	Runx3, More Bound in WT, (Batf KO vs WT)	All Regions Bound by Runx3 in WT or Batf KO	GO:0071926	endocannabinoid signaling pathway	0	0	0	0	0	0	0	0	1	1	1	GO Biological Process
In Vitro ChIP-Seq (WT vs Batf cKO, Day 6 After Stimulation)	Runx3, More Bound in WT, (Batf KO vs WT)	All Regions Bound by Runx3 in WT or Batf KO	GO:0071929	alpha-tubulin acetylation	0	0	0	0	0	0	0	0	1	1	1	GO Biological Process
In Vitro ChIP-Seq (WT vs Batf cKO, Day 6 After Stimulation)	Runx3, More Bound in WT, (Batf KO vs WT)	All Regions Bound by Runx3 in WT or Batf KO	GO:0071930	negative regulation of transcription involved in G1/S transition of mitotic cell cycle	0	0	0	0	0	0	0	0	3	1	1	GO Biological Process
In Vitro ChIP-Seq (WT vs Batf cKO, Day 6 After Stimulation)	Runx3, More Bound in WT, (Batf KO vs WT)	All Regions Bound by Runx3 in WT or Batf KO	GO:0071939	vitamin A import	0	1	0.002	0	0	0	0	1	1	1	1	GO Biological Process
In Vitro ChIP-Seq (WT vs Batf cKO, Day 6 After Stimulation)	Runx3, More Bound in WT, (Batf KO vs WT)	All Regions Bound by Runx3 in WT or Batf KO	GO:0071947	protein deubiquitination involved in ubiquitin-dependent protein catabolic process	0	0	0	0	0	0	0	0	1	1	1	GO Biological Process
In Vitro ChIP-Seq (WT vs Batf cKO, Day 6 After Stimulation)	Runx3, More Bound in WT, (Batf KO vs WT)	All Regions Bound by Runx3 in WT or Batf KO	GO:0071951	conversion of methionyl-tRNA to N-formyl-methionyl-tRNA	0	0	0	0	0	0	0	0	1	1	1	GO Biological Process
In Vitro ChIP-Seq (WT vs Batf cKO, Day 6 After Stimulation)	Runx3, More Bound in WT, (Batf KO vs WT)	All Regions Bound by Runx3 in WT or Batf KO	GO:0071954	chemokine (C-C motif) ligand 11 production	0	1	0.002	0	0	0	0	1	1	1	1	GO Biological Process
In Vitro ChIP-Seq (WT vs Batf cKO, Day 6 After Stimulation)	Runx3, More Bound in WT, (Batf KO vs WT)	All Regions Bound by Runx3 in WT or Batf KO	GO:0071955	recycling endosome to Golgi transport	0	0	0	0	0	0	0	0	1	1	1	GO Biological Process
In Vitro ChIP-Seq (WT vs Batf cKO, Day 6 After Stimulation)	Runx3, More Bound in WT, (Batf KO vs WT)	All Regions Bound by Runx3 in WT or Batf KO	GO:0071963	establishment or maintenance of cell polarity regulating cell shape	0	0	0	0	0	0	0	0	1	1	1	GO Biological Process
In Vitro ChIP-Seq (WT vs Batf cKO, Day 6 After Stimulation)	Runx3, More Bound in WT, (Batf KO vs WT)	All Regions Bound by Runx3 in WT or Batf KO	GO:0071971	extracellular vesicular exosome assembly	0	1	0.002	0	0	0	0	1	1	1	1	GO Biological Process
In Vitro ChIP-Seq (WT vs Batf cKO, Day 6 After Stimulation)	Runx3, More Bound in WT, (Batf KO vs WT)	All Regions Bound by Runx3 in WT or Batf KO	GO:0071985	multivesicular body sorting pathway	0	2	0.003	0	0	0	0	1	4	1	1	GO Biological Process
In Vitro ChIP-Seq (WT vs Batf cKO, Day 6 After Stimulation)	Runx3, More Bound in WT, (Batf KO vs WT)	All Regions Bound by Runx3 in WT or Batf KO	GO:0072003	kidney rudiment formation	0	0	0	0	0	0	0	0	3	1	1	GO Biological Process
In Vitro ChIP-Seq (WT vs Batf cKO, Day 6 After Stimulation)	Runx3, More Bound in WT, (Batf KO vs WT)	All Regions Bound by Runx3 in WT or Batf KO	GO:0072006	nephron development	0	12	0.019	0	0	0	0	11	88	1	1	GO Biological Process
In Vitro ChIP-Seq (WT vs Batf cKO, Day 6 After Stimulation)	Runx3, More Bound in WT, (Batf KO vs WT)	All Regions Bound by Runx3 in WT or Batf KO	GO:0072007	mesangial cell differentiation	0	1	0.002	0	0	0	0	1	6	1	1	GO Biological Process
In Vitro ChIP-Seq (WT vs Batf cKO, Day 6 After Stimulation)	Runx3, More Bound in WT, (Batf KO vs WT)	All Regions Bound by Runx3 in WT or Batf KO	GO:0072008	glomerular mesangial cell differentiation	0	1	0.002	0	0	0	0	1	5	1	1	GO Biological Process
In Vitro ChIP-Seq (WT vs Batf cKO, Day 6 After Stimulation)	Runx3, More Bound in WT, (Batf KO vs WT)	All Regions Bound by Runx3 in WT or Batf KO	GO:0072009	nephron epithelium development	0	4	0.006	0	0	0	0	4	47	1	1	GO Biological Process
In Vitro ChIP-Seq (WT vs Batf cKO, Day 6 After Stimulation)	Runx3, More Bound in WT, (Batf KO vs WT)	All Regions Bound by Runx3 in WT or Batf KO	GO:0072011	glomerular endothelium development	0	1	0.002	0	0	0	0	1	3	1	1	GO Biological Process
In Vitro ChIP-Seq (WT vs Batf cKO, Day 6 After Stimulation)	Runx3, More Bound in WT, (Batf KO vs WT)	All Regions Bound by Runx3 in WT or Batf KO	GO:0072012	glomerulus vasculature development	0	4	0.006	0	0	0	0	4	17	1	1	GO Biological Process
In Vitro ChIP-Seq (WT vs Batf cKO, Day 6 After Stimulation)	Runx3, More Bound in WT, (Batf KO vs WT)	All Regions Bound by Runx3 in WT or Batf KO	GO:0072014	proximal tubule development	0	1	0.002	0	0	0	0	1	7	1	1	GO Biological Process
In Vitro ChIP-Seq (WT vs Batf cKO, Day 6 After Stimulation)	Runx3, More Bound in WT, (Batf KO vs WT)	All Regions Bound by Runx3 in WT or Batf KO	GO:0072015	glomerular visceral epithelial cell development	0	1	0.002	0	0	0	0	1	10	1	1	GO Biological Process
In Vitro ChIP-Seq (WT vs Batf cKO, Day 6 After Stimulation)	Runx3, More Bound in WT, (Batf KO vs WT)	All Regions Bound by Runx3 in WT or Batf KO	GO:0072016	glomerular parietal epithelial cell development	0	1	0.002	0	0	0	0	1	1	1	1	GO Biological Process
In Vitro ChIP-Seq (WT vs Batf cKO, Day 6 After Stimulation)	Runx3, More Bound in WT, (Batf KO vs WT)	All Regions Bound by Runx3 in WT or Batf KO	GO:0072017	distal tubule development	0	0	0	0	0	0	0	0	12	1	1	GO Biological Process
In Vitro ChIP-Seq (WT vs Batf cKO, Day 6 After Stimulation)	Runx3, More Bound in WT, (Batf KO vs WT)	All Regions Bound by Runx3 in WT or Batf KO	GO:0072028	nephron morphogenesis	0	2	0.003	0	0	0	0	2	34	1	1	GO Biological Process
In Vitro ChIP-Seq (WT vs Batf cKO, Day 6 After Stimulation)	Runx3, More Bound in WT, (Batf KO vs WT)	All Regions Bound by Runx3 in WT or Batf KO	GO:0072033	renal vesicle formation	0	1	0.002	0	0	0	0	1	5	1	1	GO Biological Process
In Vitro ChIP-Seq (WT vs Batf cKO, Day 6 After Stimulation)	Runx3, More Bound in WT, (Batf KO vs WT)	All Regions Bound by Runx3 in WT or Batf KO	GO:0072034	renal vesicle induction	0	0	0	0	0	0	0	0	3	1	1	GO Biological Process
In Vitro ChIP-Seq (WT vs Batf cKO, Day 6 After Stimulation)	Runx3, More Bound in WT, (Batf KO vs WT)	All Regions Bound by Runx3 in WT or Batf KO	GO:0072038	mesenchymal stem cell maintenance involved in nephron morphogenesis	0	0	0	0	0	0	0	0	1	1	1	GO Biological Process
In Vitro ChIP-Seq (WT vs Batf cKO, Day 6 After Stimulation)	Runx3, More Bound in WT, (Batf KO vs WT)	All Regions Bound by Runx3 in WT or Batf KO	GO:0072040	negative regulation of mesenchymal cell apoptotic process involved in nephron morphogenesis	0	0	0	0	0	0	0	0	4	1	1	GO Biological Process
In Vitro ChIP-Seq (WT vs Batf cKO, Day 6 After Stimulation)	Runx3, More Bound in WT, (Batf KO vs WT)	All Regions Bound by Runx3 in WT or Batf KO	GO:0072044	collecting duct development	0	0	0	0	0	0	0	0	11	1	1	GO Biological Process
In Vitro ChIP-Seq (WT vs Batf cKO, Day 6 After Stimulation)	Runx3, More Bound in WT, (Batf KO vs WT)	All Regions Bound by Runx3 in WT or Batf KO	GO:0072046	establishment of planar polarity involved in nephron morphogenesis	0	0	0	0	0	0	0	0	1	1	1	GO Biological Process
In Vitro ChIP-Seq (WT vs Batf cKO, Day 6 After Stimulation)	Runx3, More Bound in WT, (Batf KO vs WT)	All Regions Bound by Runx3 in WT or Batf KO	GO:0072049	comma-shaped body morphogenesis	0	1	0.002	0	0	0	0	1	7	1	1	GO Biological Process
In Vitro ChIP-Seq (WT vs Batf cKO, Day 6 After Stimulation)	Runx3, More Bound in WT, (Batf KO vs WT)	All Regions Bound by Runx3 in WT or Batf KO	GO:0072050	S-shaped body morphogenesis	0	1	0.002	0	0	0	0	1	8	1	1	GO Biological Process
In Vitro ChIP-Seq (WT vs Batf cKO, Day 6 After Stimulation)	Runx3, More Bound in WT, (Batf KO vs WT)	All Regions Bound by Runx3 in WT or Batf KO	GO:0072053	renal inner medulla development	0	0	0	0	0	0	0	0	3	1	1	GO Biological Process
In Vitro ChIP-Seq (WT vs Batf cKO, Day 6 After Stimulation)	Runx3, More Bound in WT, (Batf KO vs WT)	All Regions Bound by Runx3 in WT or Batf KO	GO:0072054	renal outer medulla development	0	0	0	0	0	0	0	0	2	1	1	GO Biological Process
In Vitro ChIP-Seq (WT vs Batf cKO, Day 6 After Stimulation)	Runx3, More Bound in WT, (Batf KO vs WT)	All Regions Bound by Runx3 in WT or Batf KO	GO:0072060	outer medullary collecting duct development	0	0	0	0	0	0	0	0	1	1	1	GO Biological Process
In Vitro ChIP-Seq (WT vs Batf cKO, Day 6 After Stimulation)	Runx3, More Bound in WT, (Batf KO vs WT)	All Regions Bound by Runx3 in WT or Batf KO	GO:0072061	inner medullary collecting duct development	0	0	0	0	0	0	0	0	2	1	1	GO Biological Process
In Vitro ChIP-Seq (WT vs Batf cKO, Day 6 After Stimulation)	Runx3, More Bound in WT, (Batf KO vs WT)	All Regions Bound by Runx3 in WT or Batf KO	GO:0072070	loop of Henle development	0	0	0	0	0	0	0	0	12	1	1	GO Biological Process
In Vitro ChIP-Seq (WT vs Batf cKO, Day 6 After Stimulation)	Runx3, More Bound in WT, (Batf KO vs WT)	All Regions Bound by Runx3 in WT or Batf KO	GO:0072071	renal interstitial cell differentiation	0	2	0.003	0	0	0	0	2	7	1	1	GO Biological Process
In Vitro ChIP-Seq (WT vs Batf cKO, Day 6 After Stimulation)	Runx3, More Bound in WT, (Batf KO vs WT)	All Regions Bound by Runx3 in WT or Batf KO	GO:0072073	kidney epithelium development	0	7	0.011	0	0	0	0	7	66	1	1	GO Biological Process
In Vitro ChIP-Seq (WT vs Batf cKO, Day 6 After Stimulation)	Runx3, More Bound in WT, (Batf KO vs WT)	All Regions Bound by Runx3 in WT or Batf KO	GO:0072074	kidney mesenchyme development	0	0	0	0	0	0	0	0	16	1	1	GO Biological Process
In Vitro ChIP-Seq (WT vs Batf cKO, Day 6 After Stimulation)	Runx3, More Bound in WT, (Batf KO vs WT)	All Regions Bound by Runx3 in WT or Batf KO	GO:0072075	metanephric mesenchyme development	0	0	0	0	0	0	0	0	13	1	1	GO Biological Process
In Vitro ChIP-Seq (WT vs Batf cKO, Day 6 After Stimulation)	Runx3, More Bound in WT, (Batf KO vs WT)	All Regions Bound by Runx3 in WT or Batf KO	GO:0072076	nephrogenic mesenchyme development	0	0	0	0	0	0	0	0	3	1	1	GO Biological Process
In Vitro ChIP-Seq (WT vs Batf cKO, Day 6 After Stimulation)	Runx3, More Bound in WT, (Batf KO vs WT)	All Regions Bound by Runx3 in WT or Batf KO	GO:0072077	renal vesicle morphogenesis	0	1	0.002	0	0	0	0	1	12	1	1	GO Biological Process
In Vitro ChIP-Seq (WT vs Batf cKO, Day 6 After Stimulation)	Runx3, More Bound in WT, (Batf KO vs WT)	All Regions Bound by Runx3 in WT or Batf KO	GO:0072078	nephron tubule morphogenesis	0	1	0.002	0	0	0	0	1	21	1	1	GO Biological Process
In Vitro ChIP-Seq (WT vs Batf cKO, Day 6 After Stimulation)	Runx3, More Bound in WT, (Batf KO vs WT)	All Regions Bound by Runx3 in WT or Batf KO	GO:0072079	nephron tubule formation	0	0	0	0	0	0	0	0	14	1	1	GO Biological Process
In Vitro ChIP-Seq (WT vs Batf cKO, Day 6 After Stimulation)	Runx3, More Bound in WT, (Batf KO vs WT)	All Regions Bound by Runx3 in WT or Batf KO	GO:0072080	nephron tubule development	0	3	0.005	0	0	0	0	3	37	1	1	GO Biological Process
In Vitro ChIP-Seq (WT vs Batf cKO, Day 6 After Stimulation)	Runx3, More Bound in WT, (Batf KO vs WT)	All Regions Bound by Runx3 in WT or Batf KO	GO:0072081	specification of nephron tubule identity	0	0	0	0	0	0	0	0	5	1	1	GO Biological Process
In Vitro ChIP-Seq (WT vs Batf cKO, Day 6 After Stimulation)	Runx3, More Bound in WT, (Batf KO vs WT)	All Regions Bound by Runx3 in WT or Batf KO	GO:0072086	specification of loop of Henle identity	0	0	0	0	0	0	0	0	4	1	1	GO Biological Process
In Vitro ChIP-Seq (WT vs Batf cKO, Day 6 After Stimulation)	Runx3, More Bound in WT, (Batf KO vs WT)	All Regions Bound by Runx3 in WT or Batf KO	GO:0072087	renal vesicle development	0	1	0.002	0	0	0	0	1	14	1	1	GO Biological Process
In Vitro ChIP-Seq (WT vs Batf cKO, Day 6 After Stimulation)	Runx3, More Bound in WT, (Batf KO vs WT)	All Regions Bound by Runx3 in WT or Batf KO	GO:0072088	nephron epithelium morphogenesis	0	2	0.003	0	0	0	0	2	30	1	1	GO Biological Process
In Vitro ChIP-Seq (WT vs Batf cKO, Day 6 After Stimulation)	Runx3, More Bound in WT, (Batf KO vs WT)	All Regions Bound by Runx3 in WT or Batf KO	GO:0072089	stem cell proliferation	0	7	0.011	0	0	0	0	5	53	1	1	GO Biological Process
In Vitro ChIP-Seq (WT vs Batf cKO, Day 6 After Stimulation)	Runx3, More Bound in WT, (Batf KO vs WT)	All Regions Bound by Runx3 in WT or Batf KO	GO:0072092	ureteric bud invasion	0	1	0.002	0	0	0	0	1	2	1	1	GO Biological Process
In Vitro ChIP-Seq (WT vs Batf cKO, Day 6 After Stimulation)	Runx3, More Bound in WT, (Batf KO vs WT)	All Regions Bound by Runx3 in WT or Batf KO	GO:0072093	metanephric renal vesicle formation	0	1	0.002	0	0	0	0	1	3	1	1	GO Biological Process
In Vitro ChIP-Seq (WT vs Batf cKO, Day 6 After Stimulation)	Runx3, More Bound in WT, (Batf KO vs WT)	All Regions Bound by Runx3 in WT or Batf KO	GO:0072095	regulation of branch elongation involved in ureteric bud branching	0	0	0	0	0	0	0	0	4	1	1	GO Biological Process
In Vitro ChIP-Seq (WT vs Batf cKO, Day 6 After Stimulation)	Runx3, More Bound in WT, (Batf KO vs WT)	All Regions Bound by Runx3 in WT or Batf KO	GO:0072097	negative regulation of branch elongation involved in ureteric bud branching by BMP signaling pathway	0	0	0	0	0	0	0	0	1	1	1	GO Biological Process
In Vitro ChIP-Seq (WT vs Batf cKO, Day 6 After Stimulation)	Runx3, More Bound in WT, (Batf KO vs WT)	All Regions Bound by Runx3 in WT or Batf KO	GO:0072098	anterior/posterior pattern specification involved in kidney development	0	0	0	0	0	0	0	0	2	1	1	GO Biological Process
In Vitro ChIP-Seq (WT vs Batf cKO, Day 6 After Stimulation)	Runx3, More Bound in WT, (Batf KO vs WT)	All Regions Bound by Runx3 in WT or Batf KO	GO:0072101	specification of ureteric bud anterior/posterior symmetry by BMP signaling pathway	0	0	0	0	0	0	0	0	1	1	1	GO Biological Process
In Vitro ChIP-Seq (WT vs Batf cKO, Day 6 After Stimulation)	Runx3, More Bound in WT, (Batf KO vs WT)	All Regions Bound by Runx3 in WT or Batf KO	GO:0072102	glomerulus morphogenesis	0	3	0.005	0	0	0	0	3	9	1	1	GO Biological Process
In Vitro ChIP-Seq (WT vs Batf cKO, Day 6 After Stimulation)	Runx3, More Bound in WT, (Batf KO vs WT)	All Regions Bound by Runx3 in WT or Batf KO	GO:0072104	glomerular capillary formation	0	1	0.002	0	0	0	0	1	6	1	1	GO Biological Process
In Vitro ChIP-Seq (WT vs Batf cKO, Day 6 After Stimulation)	Runx3, More Bound in WT, (Batf KO vs WT)	All Regions Bound by Runx3 in WT or Batf KO	GO:0072105	ureteric peristalsis	0	0	0	0	0	0	0	0	1	1	1	GO Biological Process
In Vitro ChIP-Seq (WT vs Batf cKO, Day 6 After Stimulation)	Runx3, More Bound in WT, (Batf KO vs WT)	All Regions Bound by Runx3 in WT or Batf KO	GO:0072107	positive regulation of ureteric bud formation	0	2	0.003	0	0	0	0	1	4	1	1	GO Biological Process
In Vitro ChIP-Seq (WT vs Batf cKO, Day 6 After Stimulation)	Runx3, More Bound in WT, (Batf KO vs WT)	All Regions Bound by Runx3 in WT or Batf KO	GO:0072108	positive regulation of mesenchymal to epithelial transition involved in metanephros morphogenesis	0	2	0.003	0	0	0	0	1	4	1	1	GO Biological Process
In Vitro ChIP-Seq (WT vs Batf cKO, Day 6 After Stimulation)	Runx3, More Bound in WT, (Batf KO vs WT)	All Regions Bound by Runx3 in WT or Batf KO	GO:0072109	glomerular mesangium development	0	2	0.003	0	0	0	0	2	7	1	1	GO Biological Process
In Vitro ChIP-Seq (WT vs Batf cKO, Day 6 After Stimulation)	Runx3, More Bound in WT, (Batf KO vs WT)	All Regions Bound by Runx3 in WT or Batf KO	GO:0072110	glomerular mesangial cell proliferation	0	1	0.002	0	0	0	0	1	3	1	1	GO Biological Process
In Vitro ChIP-Seq (WT vs Batf cKO, Day 6 After Stimulation)	Runx3, More Bound in WT, (Batf KO vs WT)	All Regions Bound by Runx3 in WT or Batf KO	GO:0072111	cell proliferation involved in kidney development	0	1	0.002	0	0	0	0	1	9	1	1	GO Biological Process
In Vitro ChIP-Seq (WT vs Batf cKO, Day 6 After Stimulation)	Runx3, More Bound in WT, (Batf KO vs WT)	All Regions Bound by Runx3 in WT or Batf KO	GO:0072112	glomerular visceral epithelial cell differentiation	0	1	0.002	0	0	0	0	1	16	1	1	GO Biological Process
In Vitro ChIP-Seq (WT vs Batf cKO, Day 6 After Stimulation)	Runx3, More Bound in WT, (Batf KO vs WT)	All Regions Bound by Runx3 in WT or Batf KO	GO:0072114	pronephros morphogenesis	0	0	0	0	0	0	0	0	2	1	1	GO Biological Process
In Vitro ChIP-Seq (WT vs Batf cKO, Day 6 After Stimulation)	Runx3, More Bound in WT, (Batf KO vs WT)	All Regions Bound by Runx3 in WT or Batf KO	GO:0072124	regulation of glomerular mesangial cell proliferation	0	1	0.002	0	0	0	0	1	5	1	1	GO Biological Process
In Vitro ChIP-Seq (WT vs Batf cKO, Day 6 After Stimulation)	Runx3, More Bound in WT, (Batf KO vs WT)	All Regions Bound by Runx3 in WT or Batf KO	GO:0072125	negative regulation of glomerular mesangial cell proliferation	0	0	0	0	0	0	0	0	3	1	1	GO Biological Process
In Vitro ChIP-Seq (WT vs Batf cKO, Day 6 After Stimulation)	Runx3, More Bound in WT, (Batf KO vs WT)	All Regions Bound by Runx3 in WT or Batf KO	GO:0072126	positive regulation of glomerular mesangial cell proliferation	0	1	0.002	0	0	0	0	1	2	1	1	GO Biological Process
In Vitro ChIP-Seq (WT vs Batf cKO, Day 6 After Stimulation)	Runx3, More Bound in WT, (Batf KO vs WT)	All Regions Bound by Runx3 in WT or Batf KO	GO:0072132	mesenchyme morphogenesis	0	5	0.008	0	0	0	0	1	22	1	1	GO Biological Process
In Vitro ChIP-Seq (WT vs Batf cKO, Day 6 After Stimulation)	Runx3, More Bound in WT, (Batf KO vs WT)	All Regions Bound by Runx3 in WT or Batf KO	GO:0072133	metanephric mesenchyme morphogenesis	0	0	0	0	0	0	0	0	3	1	1	GO Biological Process
In Vitro ChIP-Seq (WT vs Batf cKO, Day 6 After Stimulation)	Runx3, More Bound in WT, (Batf KO vs WT)	All Regions Bound by Runx3 in WT or Batf KO	GO:0072134	nephrogenic mesenchyme morphogenesis	0	0	0	0	0	0	0	0	2	1	1	GO Biological Process
In Vitro ChIP-Seq (WT vs Batf cKO, Day 6 After Stimulation)	Runx3, More Bound in WT, (Batf KO vs WT)	All Regions Bound by Runx3 in WT or Batf KO	GO:0072136	metanephric mesenchymal cell proliferation involved in metanephros development	0	0	0	0	0	0	0	0	3	1	1	GO Biological Process
In Vitro ChIP-Seq (WT vs Batf cKO, Day 6 After Stimulation)	Runx3, More Bound in WT, (Batf KO vs WT)	All Regions Bound by Runx3 in WT or Batf KO	GO:0072138	mesenchymal cell proliferation involved in ureteric bud development	0	0	0	0	0	0	0	0	3	1	1	GO Biological Process
In Vitro ChIP-Seq (WT vs Batf cKO, Day 6 After Stimulation)	Runx3, More Bound in WT, (Batf KO vs WT)	All Regions Bound by Runx3 in WT or Batf KO	GO:0072139	glomerular parietal epithelial cell differentiation	0	1	0.002	0	0	0	0	1	3	1	1	GO Biological Process
In Vitro ChIP-Seq (WT vs Batf cKO, Day 6 After Stimulation)	Runx3, More Bound in WT, (Batf KO vs WT)	All Regions Bound by Runx3 in WT or Batf KO	GO:0072141	renal interstitial cell development	0	1	0.002	0	0	0	0	1	6	1	1	GO Biological Process
In Vitro ChIP-Seq (WT vs Batf cKO, Day 6 After Stimulation)	Runx3, More Bound in WT, (Batf KO vs WT)	All Regions Bound by Runx3 in WT or Batf KO	GO:0072143	mesangial cell development	0	0	0	0	0	0	0	0	5	1	1	GO Biological Process
In Vitro ChIP-Seq (WT vs Batf cKO, Day 6 After Stimulation)	Runx3, More Bound in WT, (Batf KO vs WT)	All Regions Bound by Runx3 in WT or Batf KO	GO:0072144	glomerular mesangial cell development	0	0	0	0	0	0	0	0	4	1	1	GO Biological Process
In Vitro ChIP-Seq (WT vs Batf cKO, Day 6 After Stimulation)	Runx3, More Bound in WT, (Batf KO vs WT)	All Regions Bound by Runx3 in WT or Batf KO	GO:0072148	epithelial cell fate commitment	0	8	0.013	0	0	0	0	4	17	1	1	GO Biological Process
In Vitro ChIP-Seq (WT vs Batf cKO, Day 6 After Stimulation)	Runx3, More Bound in WT, (Batf KO vs WT)	All Regions Bound by Runx3 in WT or Batf KO	GO:0072156	distal tubule morphogenesis	0	0	0	0	0	0	0	0	3	1	1	GO Biological Process
In Vitro ChIP-Seq (WT vs Batf cKO, Day 6 After Stimulation)	Runx3, More Bound in WT, (Batf KO vs WT)	All Regions Bound by Runx3 in WT or Batf KO	GO:0072160	nephron tubule epithelial cell differentiation	0	1	0.002	0	0	0	0	1	2	1	1	GO Biological Process
In Vitro ChIP-Seq (WT vs Batf cKO, Day 6 After Stimulation)	Runx3, More Bound in WT, (Batf KO vs WT)	All Regions Bound by Runx3 in WT or Batf KO	GO:0072161	mesenchymal cell differentiation involved in kidney development	0	0	0	0	0	0	0	0	7	1	1	GO Biological Process
In Vitro ChIP-Seq (WT vs Batf cKO, Day 6 After Stimulation)	Runx3, More Bound in WT, (Batf KO vs WT)	All Regions Bound by Runx3 in WT or Batf KO	GO:0072162	metanephric mesenchymal cell differentiation	0	0	0	0	0	0	0	0	5	1	1	GO Biological Process
In Vitro ChIP-Seq (WT vs Batf cKO, Day 6 After Stimulation)	Runx3, More Bound in WT, (Batf KO vs WT)	All Regions Bound by Runx3 in WT or Batf KO	GO:0072163	mesonephric epithelium development	0	1	0.002	0	0	0	0	1	14	1	1	GO Biological Process
In Vitro ChIP-Seq (WT vs Batf cKO, Day 6 After Stimulation)	Runx3, More Bound in WT, (Batf KO vs WT)	All Regions Bound by Runx3 in WT or Batf KO	GO:0072164	mesonephric tubule development	0	0	0	0	0	0	0	0	13	1	1	GO Biological Process
In Vitro ChIP-Seq (WT vs Batf cKO, Day 6 After Stimulation)	Runx3, More Bound in WT, (Batf KO vs WT)	All Regions Bound by Runx3 in WT or Batf KO	GO:0072166	posterior mesonephric tubule development	0	0	0	0	0	0	0	0	2	1	1	GO Biological Process
In Vitro ChIP-Seq (WT vs Batf cKO, Day 6 After Stimulation)	Runx3, More Bound in WT, (Batf KO vs WT)	All Regions Bound by Runx3 in WT or Batf KO	GO:0072168	specification of anterior mesonephric tubule identity	0	0	0	0	0	0	0	0	1	1	1	GO Biological Process
In Vitro ChIP-Seq (WT vs Batf cKO, Day 6 After Stimulation)	Runx3, More Bound in WT, (Batf KO vs WT)	All Regions Bound by Runx3 in WT or Batf KO	GO:0072169	specification of posterior mesonephric tubule identity	0	0	0	0	0	0	0	0	1	1	1	GO Biological Process
In Vitro ChIP-Seq (WT vs Batf cKO, Day 6 After Stimulation)	Runx3, More Bound in WT, (Batf KO vs WT)	All Regions Bound by Runx3 in WT or Batf KO	GO:0072170	metanephric tubule development	0	1	0.002	0	0	0	0	1	18	1	1	GO Biological Process
In Vitro ChIP-Seq (WT vs Batf cKO, Day 6 After Stimulation)	Runx3, More Bound in WT, (Batf KO vs WT)	All Regions Bound by Runx3 in WT or Batf KO	GO:0072171	mesonephric tubule morphogenesis	0	0	0	0	0	0	0	0	6	1	1	GO Biological Process
In Vitro ChIP-Seq (WT vs Batf cKO, Day 6 After Stimulation)	Runx3, More Bound in WT, (Batf KO vs WT)	All Regions Bound by Runx3 in WT or Batf KO	GO:0072172	mesonephric tubule formation	0	0	0	0	0	0	0	0	5	1	1	GO Biological Process
In Vitro ChIP-Seq (WT vs Batf cKO, Day 6 After Stimulation)	Runx3, More Bound in WT, (Batf KO vs WT)	All Regions Bound by Runx3 in WT or Batf KO	GO:0072173	metanephric tubule morphogenesis	0	1	0.002	0	0	0	0	1	10	1	1	GO Biological Process
In Vitro ChIP-Seq (WT vs Batf cKO, Day 6 After Stimulation)	Runx3, More Bound in WT, (Batf KO vs WT)	All Regions Bound by Runx3 in WT or Batf KO	GO:0072174	metanephric tubule formation	0	0	0	0	0	0	0	0	2	1	1	GO Biological Process
In Vitro ChIP-Seq (WT vs Batf cKO, Day 6 After Stimulation)	Runx3, More Bound in WT, (Batf KO vs WT)	All Regions Bound by Runx3 in WT or Batf KO	GO:0072175	epithelial tube formation	0	23	0.037	0	0	0	0	17	116	1	1	GO Biological Process
In Vitro ChIP-Seq (WT vs Batf cKO, Day 6 After Stimulation)	Runx3, More Bound in WT, (Batf KO vs WT)	All Regions Bound by Runx3 in WT or Batf KO	GO:0072176	nephric duct development	0	2	0.003	0	0	0	0	1	12	1	1	GO Biological Process
In Vitro ChIP-Seq (WT vs Batf cKO, Day 6 After Stimulation)	Runx3, More Bound in WT, (Batf KO vs WT)	All Regions Bound by Runx3 in WT or Batf KO	GO:0072177	mesonephric duct development	0	0	0	0	0	0	0	0	9	1	1	GO Biological Process
In Vitro ChIP-Seq (WT vs Batf cKO, Day 6 After Stimulation)	Runx3, More Bound in WT, (Batf KO vs WT)	All Regions Bound by Runx3 in WT or Batf KO	GO:0072178	nephric duct morphogenesis	0	2	0.003	0	0	0	0	1	9	1	1	GO Biological Process
In Vitro ChIP-Seq (WT vs Batf cKO, Day 6 After Stimulation)	Runx3, More Bound in WT, (Batf KO vs WT)	All Regions Bound by Runx3 in WT or Batf KO	GO:0072179	nephric duct formation	0	2	0.003	0	0	0	0	1	5	1	1	GO Biological Process
In Vitro ChIP-Seq (WT vs Batf cKO, Day 6 After Stimulation)	Runx3, More Bound in WT, (Batf KO vs WT)	All Regions Bound by Runx3 in WT or Batf KO	GO:0072180	mesonephric duct morphogenesis	0	0	0	0	0	0	0	0	4	1	1	GO Biological Process
In Vitro ChIP-Seq (WT vs Batf cKO, Day 6 After Stimulation)	Runx3, More Bound in WT, (Batf KO vs WT)	All Regions Bound by Runx3 in WT or Batf KO	GO:0072181	mesonephric duct formation	0	0	0	0	0	0	0	0	2	1	1	GO Biological Process
In Vitro ChIP-Seq (WT vs Batf cKO, Day 6 After Stimulation)	Runx3, More Bound in WT, (Batf KO vs WT)	All Regions Bound by Runx3 in WT or Batf KO	GO:0072182	regulation of nephron tubule epithelial cell differentiation	0	8	0.013	0	0	0	0	3	11	1	1	GO Biological Process
In Vitro ChIP-Seq (WT vs Batf cKO, Day 6 After Stimulation)	Runx3, More Bound in WT, (Batf KO vs WT)	All Regions Bound by Runx3 in WT or Batf KO	GO:0072183	negative regulation of nephron tubule epithelial cell differentiation	0	4	0.006	0	0	0	0	1	3	1	1	GO Biological Process
In Vitro ChIP-Seq (WT vs Batf cKO, Day 6 After Stimulation)	Runx3, More Bound in WT, (Batf KO vs WT)	All Regions Bound by Runx3 in WT or Batf KO	GO:0072184	renal vesicle progenitor cell differentiation	0	0	0	0	0	0	0	0	1	1	1	GO Biological Process
In Vitro ChIP-Seq (WT vs Batf cKO, Day 6 After Stimulation)	Runx3, More Bound in WT, (Batf KO vs WT)	All Regions Bound by Runx3 in WT or Batf KO	GO:0072189	ureter development	0	3	0.005	0	0	0	0	2	12	1	1	GO Biological Process
In Vitro ChIP-Seq (WT vs Batf cKO, Day 6 After Stimulation)	Runx3, More Bound in WT, (Batf KO vs WT)	All Regions Bound by Runx3 in WT or Batf KO	GO:0072190	ureter urothelium development	0	0	0	0	0	0	0	0	3	1	1	GO Biological Process
In Vitro ChIP-Seq (WT vs Batf cKO, Day 6 After Stimulation)	Runx3, More Bound in WT, (Batf KO vs WT)	All Regions Bound by Runx3 in WT or Batf KO	GO:0072192	ureter epithelial cell differentiation	0	0	0	0	0	0	0	0	1	1	1	GO Biological Process
In Vitro ChIP-Seq (WT vs Batf cKO, Day 6 After Stimulation)	Runx3, More Bound in WT, (Batf KO vs WT)	All Regions Bound by Runx3 in WT or Batf KO	GO:0072193	ureter smooth muscle cell differentiation	0	0	0	0	0	0	0	0	3	1	1	GO Biological Process
In Vitro ChIP-Seq (WT vs Batf cKO, Day 6 After Stimulation)	Runx3, More Bound in WT, (Batf KO vs WT)	All Regions Bound by Runx3 in WT or Batf KO	GO:0072194	kidney smooth muscle tissue development	0	0	0	0	0	0	0	0	3	1	1	GO Biological Process
In Vitro ChIP-Seq (WT vs Batf cKO, Day 6 After Stimulation)	Runx3, More Bound in WT, (Batf KO vs WT)	All Regions Bound by Runx3 in WT or Batf KO	GO:0072195	kidney smooth muscle cell differentiation	0	0	0	0	0	0	0	0	1	1	1	GO Biological Process
In Vitro ChIP-Seq (WT vs Batf cKO, Day 6 After Stimulation)	Runx3, More Bound in WT, (Batf KO vs WT)	All Regions Bound by Runx3 in WT or Batf KO	GO:0072197	ureter morphogenesis	0	0	0	0	0	0	0	0	4	1	1	GO Biological Process
In Vitro ChIP-Seq (WT vs Batf cKO, Day 6 After Stimulation)	Runx3, More Bound in WT, (Batf KO vs WT)	All Regions Bound by Runx3 in WT or Batf KO	GO:0072198	mesenchymal cell proliferation involved in ureter development	0	0	0	0	0	0	0	0	1	1	1	GO Biological Process
In Vitro ChIP-Seq (WT vs Batf cKO, Day 6 After Stimulation)	Runx3, More Bound in WT, (Batf KO vs WT)	All Regions Bound by Runx3 in WT or Batf KO	GO:0072199	regulation of mesenchymal cell proliferation involved in ureter development	0	0	0	0	0	0	0	0	4	1	1	GO Biological Process
In Vitro ChIP-Seq (WT vs Batf cKO, Day 6 After Stimulation)	Runx3, More Bound in WT, (Batf KO vs WT)	All Regions Bound by Runx3 in WT or Batf KO	GO:0072200	negative regulation of mesenchymal cell proliferation involved in ureter development	0	0	0	0	0	0	0	0	1	1	1	GO Biological Process
In Vitro ChIP-Seq (WT vs Batf cKO, Day 6 After Stimulation)	Runx3, More Bound in WT, (Batf KO vs WT)	All Regions Bound by Runx3 in WT or Batf KO	GO:0072201	negative regulation of mesenchymal cell proliferation	0	0	0	0	0	0	0	0	5	1	1	GO Biological Process
In Vitro ChIP-Seq (WT vs Batf cKO, Day 6 After Stimulation)	Runx3, More Bound in WT, (Batf KO vs WT)	All Regions Bound by Runx3 in WT or Batf KO	GO:0072202	cell differentiation involved in metanephros development	0	1	0.002	0	0	0	0	1	11	1	1	GO Biological Process
In Vitro ChIP-Seq (WT vs Batf cKO, Day 6 After Stimulation)	Runx3, More Bound in WT, (Batf KO vs WT)	All Regions Bound by Runx3 in WT or Batf KO	GO:0072203	cell proliferation involved in metanephros development	0	0	0	0	0	0	0	0	8	1	1	GO Biological Process
In Vitro ChIP-Seq (WT vs Batf cKO, Day 6 After Stimulation)	Runx3, More Bound in WT, (Batf KO vs WT)	All Regions Bound by Runx3 in WT or Batf KO	GO:0072205	metanephric collecting duct development	0	0	0	0	0	0	0	0	7	1	1	GO Biological Process
In Vitro ChIP-Seq (WT vs Batf cKO, Day 6 After Stimulation)	Runx3, More Bound in WT, (Batf KO vs WT)	All Regions Bound by Runx3 in WT or Batf KO	GO:0072207	metanephric epithelium development	0	1	0.002	0	0	0	0	1	19	1	1	GO Biological Process
In Vitro ChIP-Seq (WT vs Batf cKO, Day 6 After Stimulation)	Runx3, More Bound in WT, (Batf KO vs WT)	All Regions Bound by Runx3 in WT or Batf KO	GO:0072208	metanephric smooth muscle tissue development	0	0	0	0	0	0	0	0	2	1	1	GO Biological Process
In Vitro ChIP-Seq (WT vs Batf cKO, Day 6 After Stimulation)	Runx3, More Bound in WT, (Batf KO vs WT)	All Regions Bound by Runx3 in WT or Batf KO	GO:0072210	metanephric nephron development	0	3	0.005	0	0	0	0	3	34	1	1	GO Biological Process
In Vitro ChIP-Seq (WT vs Batf cKO, Day 6 After Stimulation)	Runx3, More Bound in WT, (Batf KO vs WT)	All Regions Bound by Runx3 in WT or Batf KO	GO:0072214	metanephric cortex development	0	0	0	0	0	0	0	0	1	1	1	GO Biological Process
In Vitro ChIP-Seq (WT vs Batf cKO, Day 6 After Stimulation)	Runx3, More Bound in WT, (Batf KO vs WT)	All Regions Bound by Runx3 in WT or Batf KO	GO:0072218	metanephric ascending thin limb development	0	0	0	0	0	0	0	0	4	1	1	GO Biological Process
In Vitro ChIP-Seq (WT vs Batf cKO, Day 6 After Stimulation)	Runx3, More Bound in WT, (Batf KO vs WT)	All Regions Bound by Runx3 in WT or Batf KO	GO:0072219	metanephric cortical collecting duct development	0	0	0	0	0	0	0	0	1	1	1	GO Biological Process
In Vitro ChIP-Seq (WT vs Batf cKO, Day 6 After Stimulation)	Runx3, More Bound in WT, (Batf KO vs WT)	All Regions Bound by Runx3 in WT or Batf KO	GO:0072220	metanephric descending thin limb development	0	0	0	0	0	0	0	0	1	1	1	GO Biological Process
In Vitro ChIP-Seq (WT vs Batf cKO, Day 6 After Stimulation)	Runx3, More Bound in WT, (Batf KO vs WT)	All Regions Bound by Runx3 in WT or Batf KO	GO:0072221	metanephric distal convoluted tubule development	0	0	0	0	0	0	0	0	5	1	1	GO Biological Process
In Vitro ChIP-Seq (WT vs Batf cKO, Day 6 After Stimulation)	Runx3, More Bound in WT, (Batf KO vs WT)	All Regions Bound by Runx3 in WT or Batf KO	GO:0072223	metanephric glomerular mesangium development	0	1	0.002	0	0	0	0	1	3	1	1	GO Biological Process
In Vitro ChIP-Seq (WT vs Batf cKO, Day 6 After Stimulation)	Runx3, More Bound in WT, (Batf KO vs WT)	All Regions Bound by Runx3 in WT or Batf KO	GO:0072224	metanephric glomerulus development	0	1	0.002	0	0	0	0	1	11	1	1	GO Biological Process
In Vitro ChIP-Seq (WT vs Batf cKO, Day 6 After Stimulation)	Runx3, More Bound in WT, (Batf KO vs WT)	All Regions Bound by Runx3 in WT or Batf KO	GO:0072227	metanephric macula densa development	0	0	0	0	0	0	0	0	1	1	1	GO Biological Process
In Vitro ChIP-Seq (WT vs Batf cKO, Day 6 After Stimulation)	Runx3, More Bound in WT, (Batf KO vs WT)	All Regions Bound by Runx3 in WT or Batf KO	GO:0072229	metanephric proximal convoluted tubule development	0	0	0	0	0	0	0	0	2	1	1	GO Biological Process
In Vitro ChIP-Seq (WT vs Batf cKO, Day 6 After Stimulation)	Runx3, More Bound in WT, (Batf KO vs WT)	All Regions Bound by Runx3 in WT or Batf KO	GO:0072230	metanephric proximal straight tubule development	0	0	0	0	0	0	0	0	1	1	1	GO Biological Process
In Vitro ChIP-Seq (WT vs Batf cKO, Day 6 After Stimulation)	Runx3, More Bound in WT, (Batf KO vs WT)	All Regions Bound by Runx3 in WT or Batf KO	GO:0072232	metanephric proximal convoluted tubule segment 2 development	0	0	0	0	0	0	0	0	1	1	1	GO Biological Process
In Vitro ChIP-Seq (WT vs Batf cKO, Day 6 After Stimulation)	Runx3, More Bound in WT, (Batf KO vs WT)	All Regions Bound by Runx3 in WT or Batf KO	GO:0072233	metanephric thick ascending limb development	0	0	0	0	0	0	0	0	2	1	1	GO Biological Process
In Vitro ChIP-Seq (WT vs Batf cKO, Day 6 After Stimulation)	Runx3, More Bound in WT, (Batf KO vs WT)	All Regions Bound by Runx3 in WT or Batf KO	GO:0072234	metanephric nephron tubule development	0	1	0.002	0	0	0	0	1	16	1	1	GO Biological Process
In Vitro ChIP-Seq (WT vs Batf cKO, Day 6 After Stimulation)	Runx3, More Bound in WT, (Batf KO vs WT)	All Regions Bound by Runx3 in WT or Batf KO	GO:0072235	metanephric distal tubule development	0	0	0	0	0	0	0	0	7	1	1	GO Biological Process
In Vitro ChIP-Seq (WT vs Batf cKO, Day 6 After Stimulation)	Runx3, More Bound in WT, (Batf KO vs WT)	All Regions Bound by Runx3 in WT or Batf KO	GO:0072236	metanephric loop of Henle development	0	0	0	0	0	0	0	0	6	1	1	GO Biological Process
In Vitro ChIP-Seq (WT vs Batf cKO, Day 6 After Stimulation)	Runx3, More Bound in WT, (Batf KO vs WT)	All Regions Bound by Runx3 in WT or Batf KO	GO:0072237	metanephric proximal tubule development	0	0	0	0	0	0	0	0	3	1	1	GO Biological Process
In Vitro ChIP-Seq (WT vs Batf cKO, Day 6 After Stimulation)	Runx3, More Bound in WT, (Batf KO vs WT)	All Regions Bound by Runx3 in WT or Batf KO	GO:0072239	metanephric glomerulus vasculature development	0	1	0.002	0	0	0	0	1	7	1	1	GO Biological Process
In Vitro ChIP-Seq (WT vs Batf cKO, Day 6 After Stimulation)	Runx3, More Bound in WT, (Batf KO vs WT)	All Regions Bound by Runx3 in WT or Batf KO	GO:0072240	metanephric DCT cell differentiation	0	0	0	0	0	0	0	0	1	1	1	GO Biological Process
In Vitro ChIP-Seq (WT vs Batf cKO, Day 6 After Stimulation)	Runx3, More Bound in WT, (Batf KO vs WT)	All Regions Bound by Runx3 in WT or Batf KO	GO:0072249	metanephric glomerular visceral epithelial cell development	0	0	0	0	0	0	0	0	2	1	1	GO Biological Process
In Vitro ChIP-Seq (WT vs Batf cKO, Day 6 After Stimulation)	Runx3, More Bound in WT, (Batf KO vs WT)	All Regions Bound by Runx3 in WT or Batf KO	GO:0072254	metanephric glomerular mesangial cell differentiation	0	1	0.002	0	0	0	0	1	2	1	1	GO Biological Process
In Vitro ChIP-Seq (WT vs Batf cKO, Day 6 After Stimulation)	Runx3, More Bound in WT, (Batf KO vs WT)	All Regions Bound by Runx3 in WT or Batf KO	GO:0072255	metanephric glomerular mesangial cell development	0	0	0	0	0	0	0	0	1	1	1	GO Biological Process
In Vitro ChIP-Seq (WT vs Batf cKO, Day 6 After Stimulation)	Runx3, More Bound in WT, (Batf KO vs WT)	All Regions Bound by Runx3 in WT or Batf KO	GO:0072259	metanephric interstitial cell development	0	0	0	0	0	0	0	0	1	1	1	GO Biological Process
In Vitro ChIP-Seq (WT vs Batf cKO, Day 6 After Stimulation)	Runx3, More Bound in WT, (Batf KO vs WT)	All Regions Bound by Runx3 in WT or Batf KO	GO:0072262	metanephric glomerular mesangial cell proliferation involved in metanephros development	0	0	0	0	0	0	0	0	2	1	1	GO Biological Process
In Vitro ChIP-Seq (WT vs Batf cKO, Day 6 After Stimulation)	Runx3, More Bound in WT, (Batf KO vs WT)	All Regions Bound by Runx3 in WT or Batf KO	GO:0072264	metanephric glomerular endothelium development	0	0	0	0	0	0	0	0	1	1	1	GO Biological Process
In Vitro ChIP-Seq (WT vs Batf cKO, Day 6 After Stimulation)	Runx3, More Bound in WT, (Batf KO vs WT)	All Regions Bound by Runx3 in WT or Batf KO	GO:0072267	metanephric capsule specification	0	0	0	0	0	0	0	0	1	1	1	GO Biological Process
In Vitro ChIP-Seq (WT vs Batf cKO, Day 6 After Stimulation)	Runx3, More Bound in WT, (Batf KO vs WT)	All Regions Bound by Runx3 in WT or Batf KO	GO:0072268	pattern specification involved in metanephros development	0	0	0	0	0	0	0	0	4	1	1	GO Biological Process
In Vitro ChIP-Seq (WT vs Batf cKO, Day 6 After Stimulation)	Runx3, More Bound in WT, (Batf KO vs WT)	All Regions Bound by Runx3 in WT or Batf KO	GO:0072272	proximal/distal pattern formation involved in metanephric nephron development	0	0	0	0	0	0	0	0	2	1	1	GO Biological Process
In Vitro ChIP-Seq (WT vs Batf cKO, Day 6 After Stimulation)	Runx3, More Bound in WT, (Batf KO vs WT)	All Regions Bound by Runx3 in WT or Batf KO	GO:0072273	metanephric nephron morphogenesis	0	2	0.003	0	0	0	0	2	21	1	1	GO Biological Process
In Vitro ChIP-Seq (WT vs Batf cKO, Day 6 After Stimulation)	Runx3, More Bound in WT, (Batf KO vs WT)	All Regions Bound by Runx3 in WT or Batf KO	GO:0072274	metanephric glomerular basement membrane development	0	0	0	0	0	0	0	0	1	1	1	GO Biological Process
In Vitro ChIP-Seq (WT vs Batf cKO, Day 6 After Stimulation)	Runx3, More Bound in WT, (Batf KO vs WT)	All Regions Bound by Runx3 in WT or Batf KO	GO:0072277	metanephric glomerular capillary formation	0	0	0	0	0	0	0	0	3	1	1	GO Biological Process
In Vitro ChIP-Seq (WT vs Batf cKO, Day 6 After Stimulation)	Runx3, More Bound in WT, (Batf KO vs WT)	All Regions Bound by Runx3 in WT or Batf KO	GO:0072278	metanephric comma-shaped body morphogenesis	0	0	0	0	0	0	0	0	4	1	1	GO Biological Process
In Vitro ChIP-Seq (WT vs Batf cKO, Day 6 After Stimulation)	Runx3, More Bound in WT, (Batf KO vs WT)	All Regions Bound by Runx3 in WT or Batf KO	GO:0072282	metanephric nephron tubule morphogenesis	0	1	0.002	0	0	0	0	1	8	1	1	GO Biological Process
In Vitro ChIP-Seq (WT vs Batf cKO, Day 6 After Stimulation)	Runx3, More Bound in WT, (Batf KO vs WT)	All Regions Bound by Runx3 in WT or Batf KO	GO:0072283	metanephric renal vesicle morphogenesis	0	1	0.002	0	0	0	0	1	11	1	1	GO Biological Process
In Vitro ChIP-Seq (WT vs Batf cKO, Day 6 After Stimulation)	Runx3, More Bound in WT, (Batf KO vs WT)	All Regions Bound by Runx3 in WT or Batf KO	GO:0072284	metanephric S-shaped body morphogenesis	0	0	0	0	0	0	0	0	5	1	1	GO Biological Process
In Vitro ChIP-Seq (WT vs Batf cKO, Day 6 After Stimulation)	Runx3, More Bound in WT, (Batf KO vs WT)	All Regions Bound by Runx3 in WT or Batf KO	GO:0072285	mesenchymal to epithelial transition involved in metanephric renal vesicle formation	0	0	0	0	0	0	0	0	1	1	1	GO Biological Process
In Vitro ChIP-Seq (WT vs Batf cKO, Day 6 After Stimulation)	Runx3, More Bound in WT, (Batf KO vs WT)	All Regions Bound by Runx3 in WT or Batf KO	GO:0072286	metanephric connecting tubule development	0	0	0	0	0	0	0	0	1	1	1	GO Biological Process
In Vitro ChIP-Seq (WT vs Batf cKO, Day 6 After Stimulation)	Runx3, More Bound in WT, (Batf KO vs WT)	All Regions Bound by Runx3 in WT or Batf KO	GO:0072287	metanephric distal tubule morphogenesis	0	0	0	0	0	0	0	0	1	1	1	GO Biological Process
In Vitro ChIP-Seq (WT vs Batf cKO, Day 6 After Stimulation)	Runx3, More Bound in WT, (Batf KO vs WT)	All Regions Bound by Runx3 in WT or Batf KO	GO:0072289	metanephric nephron tubule formation	0	0	0	0	0	0	0	0	4	1	1	GO Biological Process
In Vitro ChIP-Seq (WT vs Batf cKO, Day 6 After Stimulation)	Runx3, More Bound in WT, (Batf KO vs WT)	All Regions Bound by Runx3 in WT or Batf KO	GO:0072298	regulation of metanephric glomerulus development	0	3	0.005	0	0	0	0	3	6	1	1	GO Biological Process
In Vitro ChIP-Seq (WT vs Batf cKO, Day 6 After Stimulation)	Runx3, More Bound in WT, (Batf KO vs WT)	All Regions Bound by Runx3 in WT or Batf KO	GO:0072300	positive regulation of metanephric glomerulus development	0	1	0.002	0	0	0	0	1	3	1	1	GO Biological Process
In Vitro ChIP-Seq (WT vs Batf cKO, Day 6 After Stimulation)	Runx3, More Bound in WT, (Batf KO vs WT)	All Regions Bound by Runx3 in WT or Batf KO	GO:0072301	regulation of metanephric glomerular mesangial cell proliferation	0	1	0.002	0	0	0	0	1	2	1	1	GO Biological Process
In Vitro ChIP-Seq (WT vs Batf cKO, Day 6 After Stimulation)	Runx3, More Bound in WT, (Batf KO vs WT)	All Regions Bound by Runx3 in WT or Batf KO	GO:0072302	negative regulation of metanephric glomerular mesangial cell proliferation	0	0	0	0	0	0	0	0	1	1	1	GO Biological Process
In Vitro ChIP-Seq (WT vs Batf cKO, Day 6 After Stimulation)	Runx3, More Bound in WT, (Batf KO vs WT)	All Regions Bound by Runx3 in WT or Batf KO	GO:0072303	positive regulation of glomerular metanephric mesangial cell proliferation	0	1	0.002	0	0	0	0	1	1	1	1	GO Biological Process
In Vitro ChIP-Seq (WT vs Batf cKO, Day 6 After Stimulation)	Runx3, More Bound in WT, (Batf KO vs WT)	All Regions Bound by Runx3 in WT or Batf KO	GO:0072305	negative regulation of mesenchymal cell apoptotic process involved in metanephric nephron morphogenesis	0	0	0	0	0	0	0	0	2	1	1	GO Biological Process
In Vitro ChIP-Seq (WT vs Batf cKO, Day 6 After Stimulation)	Runx3, More Bound in WT, (Batf KO vs WT)	All Regions Bound by Runx3 in WT or Batf KO	GO:0072307	regulation of metanephric nephron tubule epithelial cell differentiation	0	6	0.01	0	0	0	0	2	5	1	1	GO Biological Process
In Vitro ChIP-Seq (WT vs Batf cKO, Day 6 After Stimulation)	Runx3, More Bound in WT, (Batf KO vs WT)	All Regions Bound by Runx3 in WT or Batf KO	GO:0072308	negative regulation of metanephric nephron tubule epithelial cell differentiation	0	4	0.006	0	0	0	0	1	2	1	1	GO Biological Process
In Vitro ChIP-Seq (WT vs Batf cKO, Day 6 After Stimulation)	Runx3, More Bound in WT, (Batf KO vs WT)	All Regions Bound by Runx3 in WT or Batf KO	GO:0072310	glomerular epithelial cell development	0	2	0.003	0	0	0	0	2	11	1	1	GO Biological Process
In Vitro ChIP-Seq (WT vs Batf cKO, Day 6 After Stimulation)	Runx3, More Bound in WT, (Batf KO vs WT)	All Regions Bound by Runx3 in WT or Batf KO	GO:0072311	glomerular epithelial cell differentiation	0	2	0.003	0	0	0	0	2	17	1	1	GO Biological Process
In Vitro ChIP-Seq (WT vs Batf cKO, Day 6 After Stimulation)	Runx3, More Bound in WT, (Batf KO vs WT)	All Regions Bound by Runx3 in WT or Batf KO	GO:0072321	chaperone-mediated protein transport	0	0	0	0	0	0	0	0	4	1	1	GO Biological Process
In Vitro ChIP-Seq (WT vs Batf cKO, Day 6 After Stimulation)	Runx3, More Bound in WT, (Batf KO vs WT)	All Regions Bound by Runx3 in WT or Batf KO	GO:0072329	monocarboxylic acid catabolic process	0	8	0.013	0	0	0	0	4	64	1	1	GO Biological Process
In Vitro ChIP-Seq (WT vs Batf cKO, Day 6 After Stimulation)	Runx3, More Bound in WT, (Batf KO vs WT)	All Regions Bound by Runx3 in WT or Batf KO	GO:0072330	monocarboxylic acid biosynthetic process	0	21	0.034	0	0	0	0	12	137	1	1	GO Biological Process
In Vitro ChIP-Seq (WT vs Batf cKO, Day 6 After Stimulation)	Runx3, More Bound in WT, (Batf KO vs WT)	All Regions Bound by Runx3 in WT or Batf KO	GO:0072331	signal transduction by p53 class mediator	0	13	0.021	0	0	0	0	10	66	1	1	GO Biological Process
In Vitro ChIP-Seq (WT vs Batf cKO, Day 6 After Stimulation)	Runx3, More Bound in WT, (Batf KO vs WT)	All Regions Bound by Runx3 in WT or Batf KO	GO:0072332	intrinsic apoptotic signaling pathway by p53 class mediator	0	10	0.016	0	0	0	0	8	45	1	1	GO Biological Process
In Vitro ChIP-Seq (WT vs Batf cKO, Day 6 After Stimulation)	Runx3, More Bound in WT, (Batf KO vs WT)	All Regions Bound by Runx3 in WT or Batf KO	GO:0072334	UDP-galactose transmembrane transport	0	0	0	0	0	0	0	0	1	1	1	GO Biological Process
In Vitro ChIP-Seq (WT vs Batf cKO, Day 6 After Stimulation)	Runx3, More Bound in WT, (Batf KO vs WT)	All Regions Bound by Runx3 in WT or Batf KO	GO:0072337	modified amino acid transport	0	2	0.003	0	0	0	0	1	12	1	1	GO Biological Process
In Vitro ChIP-Seq (WT vs Batf cKO, Day 6 After Stimulation)	Runx3, More Bound in WT, (Batf KO vs WT)	All Regions Bound by Runx3 in WT or Batf KO	GO:0072348	sulfur compound transport	0	2	0.003	0	0	0	0	1	23	1	1	GO Biological Process
In Vitro ChIP-Seq (WT vs Batf cKO, Day 6 After Stimulation)	Runx3, More Bound in WT, (Batf KO vs WT)	All Regions Bound by Runx3 in WT or Batf KO	GO:0072350	tricarboxylic acid metabolic process	0	1	0.002	0	0	0	0	1	11	1	1	GO Biological Process
In Vitro ChIP-Seq (WT vs Batf cKO, Day 6 After Stimulation)	Runx3, More Bound in WT, (Batf KO vs WT)	All Regions Bound by Runx3 in WT or Batf KO	GO:0072358	cardiovascular system development	0	143	0.23	0	0	0	0	108	720	1	1	GO Biological Process
In Vitro ChIP-Seq (WT vs Batf cKO, Day 6 After Stimulation)	Runx3, More Bound in WT, (Batf KO vs WT)	All Regions Bound by Runx3 in WT or Batf KO	GO:0072361	regulation of glycolysis by regulation of transcription from RNA polymerase II promoter	0	0	0	0	0	0	0	0	2	1	1	GO Biological Process
In Vitro ChIP-Seq (WT vs Batf cKO, Day 6 After Stimulation)	Runx3, More Bound in WT, (Batf KO vs WT)	All Regions Bound by Runx3 in WT or Batf KO	GO:0072362	regulation of glycolysis by negative regulation of transcription from RNA polymerase II promoter	0	0	0	0	0	0	0	0	1	1	1	GO Biological Process
In Vitro ChIP-Seq (WT vs Batf cKO, Day 6 After Stimulation)	Runx3, More Bound in WT, (Batf KO vs WT)	All Regions Bound by Runx3 in WT or Batf KO	GO:0072363	regulation of glycolysis by positive regulation of transcription from RNA polymerase II promoter	0	0	0	0	0	0	0	0	1	1	1	GO Biological Process
In Vitro ChIP-Seq (WT vs Batf cKO, Day 6 After Stimulation)	Runx3, More Bound in WT, (Batf KO vs WT)	All Regions Bound by Runx3 in WT or Batf KO	GO:0072364	regulation of cellular ketone metabolic process by regulation of transcription from RNA polymerase II promoter	0	4	0.006	0	0	0	0	1	2	1	1	GO Biological Process
In Vitro ChIP-Seq (WT vs Batf cKO, Day 6 After Stimulation)	Runx3, More Bound in WT, (Batf KO vs WT)	All Regions Bound by Runx3 in WT or Batf KO	GO:0072366	regulation of cellular ketone metabolic process by positive regulation of transcription from RNA polymerase II promoter	0	0	0	0	0	0	0	0	1	1	1	GO Biological Process
In Vitro ChIP-Seq (WT vs Batf cKO, Day 6 After Stimulation)	Runx3, More Bound in WT, (Batf KO vs WT)	All Regions Bound by Runx3 in WT or Batf KO	GO:0072367	regulation of lipid transport by regulation of transcription from RNA polymerase II promoter	0	0	0	0	0	0	0	0	3	1	1	GO Biological Process
In Vitro ChIP-Seq (WT vs Batf cKO, Day 6 After Stimulation)	Runx3, More Bound in WT, (Batf KO vs WT)	All Regions Bound by Runx3 in WT or Batf KO	GO:0072368	regulation of lipid transport by negative regulation of transcription from RNA polymerase II promoter	0	0	0	0	0	0	0	0	2	1	1	GO Biological Process
In Vitro ChIP-Seq (WT vs Batf cKO, Day 6 After Stimulation)	Runx3, More Bound in WT, (Batf KO vs WT)	All Regions Bound by Runx3 in WT or Batf KO	GO:0072369	regulation of lipid transport by positive regulation of transcription from RNA polymerase II promoter	0	0	0	0	0	0	0	0	1	1	1	GO Biological Process
In Vitro ChIP-Seq (WT vs Batf cKO, Day 6 After Stimulation)	Runx3, More Bound in WT, (Batf KO vs WT)	All Regions Bound by Runx3 in WT or Batf KO	GO:0072376	protein activation cascade	0	7	0.011	0	0	0	0	4	45	1	1	GO Biological Process
In Vitro ChIP-Seq (WT vs Batf cKO, Day 6 After Stimulation)	Runx3, More Bound in WT, (Batf KO vs WT)	All Regions Bound by Runx3 in WT or Batf KO	GO:0072383	plus-end-directed vesicle transport along microtubule	0	2	0.003	0	0	0	0	2	2	1	1	GO Biological Process
In Vitro ChIP-Seq (WT vs Batf cKO, Day 6 After Stimulation)	Runx3, More Bound in WT, (Batf KO vs WT)	All Regions Bound by Runx3 in WT or Batf KO	GO:0072384	organelle transport along microtubule	0	6	0.01	0	0	0	0	6	24	1	1	GO Biological Process
In Vitro ChIP-Seq (WT vs Batf cKO, Day 6 After Stimulation)	Runx3, More Bound in WT, (Batf KO vs WT)	All Regions Bound by Runx3 in WT or Batf KO	GO:0072385	minus-end-directed organelle transport along microtubule	0	0	0	0	0	0	0	0	2	1	1	GO Biological Process
In Vitro ChIP-Seq (WT vs Batf cKO, Day 6 After Stimulation)	Runx3, More Bound in WT, (Batf KO vs WT)	All Regions Bound by Runx3 in WT or Batf KO	GO:0072393	microtubule anchoring at microtubule organizing center	0	0	0	0	0	0	0	0	6	1	1	GO Biological Process
In Vitro ChIP-Seq (WT vs Batf cKO, Day 6 After Stimulation)	Runx3, More Bound in WT, (Batf KO vs WT)	All Regions Bound by Runx3 in WT or Batf KO	GO:0072395	signal transduction involved in cell cycle checkpoint	0	0	0	0	0	0	0	0	11	1	1	GO Biological Process
In Vitro ChIP-Seq (WT vs Batf cKO, Day 6 After Stimulation)	Runx3, More Bound in WT, (Batf KO vs WT)	All Regions Bound by Runx3 in WT or Batf KO	GO:0072422	signal transduction involved in DNA damage checkpoint	0	0	0	0	0	0	0	0	10	1	1	GO Biological Process
In Vitro ChIP-Seq (WT vs Batf cKO, Day 6 After Stimulation)	Runx3, More Bound in WT, (Batf KO vs WT)	All Regions Bound by Runx3 in WT or Batf KO	GO:0072428	signal transduction involved in intra-S DNA damage checkpoint	0	0	0	0	0	0	0	0	1	1	1	GO Biological Process
In Vitro ChIP-Seq (WT vs Batf cKO, Day 6 After Stimulation)	Runx3, More Bound in WT, (Batf KO vs WT)	All Regions Bound by Runx3 in WT or Batf KO	GO:0072488	ammonium transmembrane transport	0	0	0	0	0	0	0	0	4	1	1	GO Biological Process
In Vitro ChIP-Seq (WT vs Batf cKO, Day 6 After Stimulation)	Runx3, More Bound in WT, (Batf KO vs WT)	All Regions Bound by Runx3 in WT or Batf KO	GO:0072498	embryonic skeletal joint development	0	2	0.003	0	0	0	0	1	14	1	1	GO Biological Process
In Vitro ChIP-Seq (WT vs Batf cKO, Day 6 After Stimulation)	Runx3, More Bound in WT, (Batf KO vs WT)	All Regions Bound by Runx3 in WT or Batf KO	GO:0072503	cellular divalent inorganic cation homeostasis	0	49	0.079	0	0	0	0	31	199	1	1	GO Biological Process
In Vitro ChIP-Seq (WT vs Batf cKO, Day 6 After Stimulation)	Runx3, More Bound in WT, (Batf KO vs WT)	All Regions Bound by Runx3 in WT or Batf KO	GO:0072507	divalent inorganic cation homeostasis	0	50	0.081	0	0	0	0	32	212	1	1	GO Biological Process
In Vitro ChIP-Seq (WT vs Batf cKO, Day 6 After Stimulation)	Runx3, More Bound in WT, (Batf KO vs WT)	All Regions Bound by Runx3 in WT or Batf KO	GO:0072511	divalent inorganic cation transport	0	47	0.076	0	0	0	0	30	205	1	1	GO Biological Process
In Vitro ChIP-Seq (WT vs Batf cKO, Day 6 After Stimulation)	Runx3, More Bound in WT, (Batf KO vs WT)	All Regions Bound by Runx3 in WT or Batf KO	GO:0072513	positive regulation of secondary heart field cardioblast proliferation	0	0	0	0	0	0	0	0	4	1	1	GO Biological Process
In Vitro ChIP-Seq (WT vs Batf cKO, Day 6 After Stimulation)	Runx3, More Bound in WT, (Batf KO vs WT)	All Regions Bound by Runx3 in WT or Batf KO	GO:0072520	seminiferous tubule development	0	1	0.002	0	0	0	0	1	10	1	1	GO Biological Process
In Vitro ChIP-Seq (WT vs Batf cKO, Day 6 After Stimulation)	Runx3, More Bound in WT, (Batf KO vs WT)	All Regions Bound by Runx3 in WT or Batf KO	GO:0072521	purine-containing compound metabolic process	0	62	0.1	0	0	0	0	46	540	1	1	GO Biological Process
In Vitro ChIP-Seq (WT vs Batf cKO, Day 6 After Stimulation)	Runx3, More Bound in WT, (Batf KO vs WT)	All Regions Bound by Runx3 in WT or Batf KO	GO:0072522	purine-containing compound biosynthetic process	0	17	0.027	0	0	0	0	10	132	1	1	GO Biological Process
In Vitro ChIP-Seq (WT vs Batf cKO, Day 6 After Stimulation)	Runx3, More Bound in WT, (Batf KO vs WT)	All Regions Bound by Runx3 in WT or Batf KO	GO:0072523	purine-containing compound catabolic process	0	38	0.061	0	0	0	0	31	382	1	1	GO Biological Process
In Vitro ChIP-Seq (WT vs Batf cKO, Day 6 After Stimulation)	Runx3, More Bound in WT, (Batf KO vs WT)	All Regions Bound by Runx3 in WT or Batf KO	GO:0072524	pyridine-containing compound metabolic process	0	7	0.011	0	0	0	0	6	49	1	1	GO Biological Process
In Vitro ChIP-Seq (WT vs Batf cKO, Day 6 After Stimulation)	Runx3, More Bound in WT, (Batf KO vs WT)	All Regions Bound by Runx3 in WT or Batf KO	GO:0072525	pyridine-containing compound biosynthetic process	0	2	0.003	0	0	0	0	2	19	1	1	GO Biological Process
In Vitro ChIP-Seq (WT vs Batf cKO, Day 6 After Stimulation)	Runx3, More Bound in WT, (Batf KO vs WT)	All Regions Bound by Runx3 in WT or Batf KO	GO:0072526	pyridine-containing compound catabolic process	0	2	0.003	0	0	0	0	2	6	1	1	GO Biological Process
In Vitro ChIP-Seq (WT vs Batf cKO, Day 6 After Stimulation)	Runx3, More Bound in WT, (Batf KO vs WT)	All Regions Bound by Runx3 in WT or Batf KO	GO:0072527	pyrimidine-containing compound metabolic process	0	3	0.005	0	0	0	0	3	49	1	1	GO Biological Process
In Vitro ChIP-Seq (WT vs Batf cKO, Day 6 After Stimulation)	Runx3, More Bound in WT, (Batf KO vs WT)	All Regions Bound by Runx3 in WT or Batf KO	GO:0072528	pyrimidine-containing compound biosynthetic process	0	2	0.003	0	0	0	0	2	32	1	1	GO Biological Process
In Vitro ChIP-Seq (WT vs Batf cKO, Day 6 After Stimulation)	Runx3, More Bound in WT, (Batf KO vs WT)	All Regions Bound by Runx3 in WT or Batf KO	GO:0072529	pyrimidine-containing compound catabolic process	0	1	0.002	0	0	0	0	1	12	1	1	GO Biological Process
In Vitro ChIP-Seq (WT vs Batf cKO, Day 6 After Stimulation)	Runx3, More Bound in WT, (Batf KO vs WT)	All Regions Bound by Runx3 in WT or Batf KO	GO:0072531	pyrimidine-containing compound transmembrane transport	0	0	0	0	0	0	0	0	3	1	1	GO Biological Process
In Vitro ChIP-Seq (WT vs Batf cKO, Day 6 After Stimulation)	Runx3, More Bound in WT, (Batf KO vs WT)	All Regions Bound by Runx3 in WT or Batf KO	GO:0072537	fibroblast activation	0	2	0.003	0	0	0	0	2	4	1	1	GO Biological Process
In Vitro ChIP-Seq (WT vs Batf cKO, Day 6 After Stimulation)	Runx3, More Bound in WT, (Batf KO vs WT)	All Regions Bound by Runx3 in WT or Batf KO	GO:0072539	T-helper 17 cell differentiation	0	8	0.013	0	0	0	0	2	3	1	1	GO Biological Process
In Vitro ChIP-Seq (WT vs Batf cKO, Day 6 After Stimulation)	Runx3, More Bound in WT, (Batf KO vs WT)	All Regions Bound by Runx3 in WT or Batf KO	GO:0072540	T-helper 17 cell lineage commitment	0	8	0.013	0	0	0	0	2	2	1	1	GO Biological Process
In Vitro ChIP-Seq (WT vs Batf cKO, Day 6 After Stimulation)	Runx3, More Bound in WT, (Batf KO vs WT)	All Regions Bound by Runx3 in WT or Batf KO	GO:0072553	terminal button organization	0	0	0	0	0	0	0	0	3	1	1	GO Biological Process
In Vitro ChIP-Seq (WT vs Batf cKO, Day 6 After Stimulation)	Runx3, More Bound in WT, (Batf KO vs WT)	All Regions Bound by Runx3 in WT or Batf KO	GO:0072554	blood vessel lumenization	0	5	0.008	0	0	0	0	1	2	1	1	GO Biological Process
In Vitro ChIP-Seq (WT vs Batf cKO, Day 6 After Stimulation)	Runx3, More Bound in WT, (Batf KO vs WT)	All Regions Bound by Runx3 in WT or Batf KO	GO:0072560	type B pancreatic cell maturation	0	0	0	0	0	0	0	0	1	1	1	GO Biological Process
In Vitro ChIP-Seq (WT vs Batf cKO, Day 6 After Stimulation)	Runx3, More Bound in WT, (Batf KO vs WT)	All Regions Bound by Runx3 in WT or Batf KO	GO:0072573	tolerance induction to lipopolysaccharide	0	1	0.002	0	0	0	0	1	2	1	1	GO Biological Process
In Vitro ChIP-Seq (WT vs Batf cKO, Day 6 After Stimulation)	Runx3, More Bound in WT, (Batf KO vs WT)	All Regions Bound by Runx3 in WT or Batf KO	GO:0072574	hepatocyte proliferation	0	0	0	0	0	0	0	0	1	1	1	GO Biological Process
In Vitro ChIP-Seq (WT vs Batf cKO, Day 6 After Stimulation)	Runx3, More Bound in WT, (Batf KO vs WT)	All Regions Bound by Runx3 in WT or Batf KO	GO:0072577	endothelial cell apoptotic process	0	0	0	0	0	0	0	0	2	1	1	GO Biological Process
In Vitro ChIP-Seq (WT vs Batf cKO, Day 6 After Stimulation)	Runx3, More Bound in WT, (Batf KO vs WT)	All Regions Bound by Runx3 in WT or Batf KO	GO:0072578	neurotransmitter-gated ion channel clustering	0	0	0	0	0	0	0	0	5	1	1	GO Biological Process
In Vitro ChIP-Seq (WT vs Batf cKO, Day 6 After Stimulation)	Runx3, More Bound in WT, (Batf KO vs WT)	All Regions Bound by Runx3 in WT or Batf KO	GO:0072583	clathrin-mediated endocytosis	0	0	0	0	0	0	0	0	3	1	1	GO Biological Process
In Vitro ChIP-Seq (WT vs Batf cKO, Day 6 After Stimulation)	Runx3, More Bound in WT, (Batf KO vs WT)	All Regions Bound by Runx3 in WT or Batf KO	GO:0072584	caveolin-mediated endocytosis	0	1	0.002	0	0	0	0	1	4	1	1	GO Biological Process
In Vitro ChIP-Seq (WT vs Batf cKO, Day 6 After Stimulation)	Runx3, More Bound in WT, (Batf KO vs WT)	All Regions Bound by Runx3 in WT or Batf KO	GO:0072592	oxygen metabolic process	0	0	0	0	0	0	0	0	2	1	1	GO Biological Process
In Vitro ChIP-Seq (WT vs Batf cKO, Day 6 After Stimulation)	Runx3, More Bound in WT, (Batf KO vs WT)	All Regions Bound by Runx3 in WT or Batf KO	GO:0072593	reactive oxygen species metabolic process	0	17	0.027	0	0	0	0	12	66	1	1	GO Biological Process
In Vitro ChIP-Seq (WT vs Batf cKO, Day 6 After Stimulation)	Runx3, More Bound in WT, (Batf KO vs WT)	All Regions Bound by Runx3 in WT or Batf KO	GO:0072594	establishment of protein localization to organelle	0	25	0.04	0	0	0	0	12	169	1	1	GO Biological Process
In Vitro ChIP-Seq (WT vs Batf cKO, Day 6 After Stimulation)	Runx3, More Bound in WT, (Batf KO vs WT)	All Regions Bound by Runx3 in WT or Batf KO	GO:0072595	maintenance of protein localization in organelle	0	2	0.003	0	0	0	0	2	17	1	1	GO Biological Process
In Vitro ChIP-Seq (WT vs Batf cKO, Day 6 After Stimulation)	Runx3, More Bound in WT, (Batf KO vs WT)	All Regions Bound by Runx3 in WT or Batf KO	GO:0072599	establishment of protein localization to endoplasmic reticulum	0	0	0	0	0	0	0	0	16	1	1	GO Biological Process
In Vitro ChIP-Seq (WT vs Batf cKO, Day 6 After Stimulation)	Runx3, More Bound in WT, (Batf KO vs WT)	All Regions Bound by Runx3 in WT or Batf KO	GO:0072600	establishment of protein localization to Golgi	0	0	0	0	0	0	0	0	9	1	1	GO Biological Process
In Vitro ChIP-Seq (WT vs Batf cKO, Day 6 After Stimulation)	Runx3, More Bound in WT, (Batf KO vs WT)	All Regions Bound by Runx3 in WT or Batf KO	GO:0072602	interleukin-4 secretion	0	9	0.014	0	0	0	0	4	5	1	1	GO Biological Process
In Vitro ChIP-Seq (WT vs Batf cKO, Day 6 After Stimulation)	Runx3, More Bound in WT, (Batf KO vs WT)	All Regions Bound by Runx3 in WT or Batf KO	GO:0072606	interleukin-8 secretion	0	0	0	0	0	0	0	0	1	1	1	GO Biological Process
In Vitro ChIP-Seq (WT vs Batf cKO, Day 6 After Stimulation)	Runx3, More Bound in WT, (Batf KO vs WT)	All Regions Bound by Runx3 in WT or Batf KO	GO:0072608	interleukin-10 secretion	0	0	0	0	0	0	0	0	1	1	1	GO Biological Process
In Vitro ChIP-Seq (WT vs Batf cKO, Day 6 After Stimulation)	Runx3, More Bound in WT, (Batf KO vs WT)	All Regions Bound by Runx3 in WT or Batf KO	GO:0072610	interleukin-12 secretion	0	1	0.002	0	0	0	0	1	2	1	1	GO Biological Process
In Vitro ChIP-Seq (WT vs Batf cKO, Day 6 After Stimulation)	Runx3, More Bound in WT, (Batf KO vs WT)	All Regions Bound by Runx3 in WT or Batf KO	GO:0072643	interferon-gamma secretion	0	5	0.008	0	0	0	0	3	5	1	1	GO Biological Process
In Vitro ChIP-Seq (WT vs Batf cKO, Day 6 After Stimulation)	Runx3, More Bound in WT, (Batf KO vs WT)	All Regions Bound by Runx3 in WT or Batf KO	GO:0072655	establishment of protein localization to mitochondrion	0	6	0.01	0	0	0	0	2	36	1	1	GO Biological Process
In Vitro ChIP-Seq (WT vs Batf cKO, Day 6 After Stimulation)	Runx3, More Bound in WT, (Batf KO vs WT)	All Regions Bound by Runx3 in WT or Batf KO	GO:0072657	protein localization to membrane	0	10	0.016	0	0	0	0	9	141	1	1	GO Biological Process
In Vitro ChIP-Seq (WT vs Batf cKO, Day 6 After Stimulation)	Runx3, More Bound in WT, (Batf KO vs WT)	All Regions Bound by Runx3 in WT or Batf KO	GO:0072659	protein localization to plasma membrane	0	7	0.011	0	0	0	0	7	65	1	1	GO Biological Process
In Vitro ChIP-Seq (WT vs Batf cKO, Day 6 After Stimulation)	Runx3, More Bound in WT, (Batf KO vs WT)	All Regions Bound by Runx3 in WT or Batf KO	GO:0072660	maintenance of protein location in plasma membrane	0	0	0	0	0	0	0	0	1	1	1	GO Biological Process
In Vitro ChIP-Seq (WT vs Batf cKO, Day 6 After Stimulation)	Runx3, More Bound in WT, (Batf KO vs WT)	All Regions Bound by Runx3 in WT or Batf KO	GO:0072661	protein targeting to plasma membrane	0	2	0.003	0	0	0	0	2	14	1	1	GO Biological Process
In Vitro ChIP-Seq (WT vs Batf cKO, Day 6 After Stimulation)	Runx3, More Bound in WT, (Batf KO vs WT)	All Regions Bound by Runx3 in WT or Batf KO	GO:0072665	protein localization to vacuole	0	0	0	0	0	0	0	0	9	1	1	GO Biological Process
In Vitro ChIP-Seq (WT vs Batf cKO, Day 6 After Stimulation)	Runx3, More Bound in WT, (Batf KO vs WT)	All Regions Bound by Runx3 in WT or Batf KO	GO:0072668	tubulin complex biogenesis	0	0	0	0	0	0	0	0	6	1	1	GO Biological Process
In Vitro ChIP-Seq (WT vs Batf cKO, Day 6 After Stimulation)	Runx3, More Bound in WT, (Batf KO vs WT)	All Regions Bound by Runx3 in WT or Batf KO	GO:0072672	neutrophil extravasation	0	0	0	0	0	0	0	0	2	1	1	GO Biological Process
In Vitro ChIP-Seq (WT vs Batf cKO, Day 6 After Stimulation)	Runx3, More Bound in WT, (Batf KO vs WT)	All Regions Bound by Runx3 in WT or Batf KO	GO:0072673	lamellipodium morphogenesis	0	0	0	0	0	0	0	0	4	1	1	GO Biological Process
In Vitro ChIP-Seq (WT vs Batf cKO, Day 6 After Stimulation)	Runx3, More Bound in WT, (Batf KO vs WT)	All Regions Bound by Runx3 in WT or Batf KO	GO:0072674	multinuclear osteoclast differentiation	0	0	0	0	0	0	0	0	3	1	1	GO Biological Process
In Vitro ChIP-Seq (WT vs Batf cKO, Day 6 After Stimulation)	Runx3, More Bound in WT, (Batf KO vs WT)	All Regions Bound by Runx3 in WT or Batf KO	GO:0072675	osteoclast fusion	0	0	0	0	0	0	0	0	2	1	1	GO Biological Process
In Vitro ChIP-Seq (WT vs Batf cKO, Day 6 After Stimulation)	Runx3, More Bound in WT, (Batf KO vs WT)	All Regions Bound by Runx3 in WT or Batf KO	GO:0072676	lymphocyte migration	0	16	0.026	0	0	0	0	6	17	1	1	GO Biological Process
In Vitro ChIP-Seq (WT vs Batf cKO, Day 6 After Stimulation)	Runx3, More Bound in WT, (Batf KO vs WT)	All Regions Bound by Runx3 in WT or Batf KO	GO:0072677	eosinophil migration	0	5	0.008	0	0	0	0	2	8	1	1	GO Biological Process
In Vitro ChIP-Seq (WT vs Batf cKO, Day 6 After Stimulation)	Runx3, More Bound in WT, (Batf KO vs WT)	All Regions Bound by Runx3 in WT or Batf KO	GO:0072678	T cell migration	0	4	0.006	0	0	0	0	2	4	1	1	GO Biological Process
In Vitro ChIP-Seq (WT vs Batf cKO, Day 6 After Stimulation)	Runx3, More Bound in WT, (Batf KO vs WT)	All Regions Bound by Runx3 in WT or Batf KO	GO:0072684	mitochondrial tRNA 3'-trailer cleavage, endonucleolytic	0	0	0	0	0	0	0	0	1	1	1	GO Biological Process
In Vitro ChIP-Seq (WT vs Batf cKO, Day 6 After Stimulation)	Runx3, More Bound in WT, (Batf KO vs WT)	All Regions Bound by Runx3 in WT or Batf KO	GO:0072697	protein localization to cell cortex	0	0	0	0	0	0	0	0	1	1	1	GO Biological Process
In Vitro ChIP-Seq (WT vs Batf cKO, Day 6 After Stimulation)	Runx3, More Bound in WT, (Batf KO vs WT)	All Regions Bound by Runx3 in WT or Batf KO	GO:0072703	cellular response to methyl methanesulfonate	0	0	0	0	0	0	0	0	1	1	1	GO Biological Process
In Vitro ChIP-Seq (WT vs Batf cKO, Day 6 After Stimulation)	Runx3, More Bound in WT, (Batf KO vs WT)	All Regions Bound by Runx3 in WT or Batf KO	GO:0072711	cellular response to hydroxyurea	0	1	0.002	0	0	0	0	1	2	1	1	GO Biological Process
In Vitro ChIP-Seq (WT vs Batf cKO, Day 6 After Stimulation)	Runx3, More Bound in WT, (Batf KO vs WT)	All Regions Bound by Runx3 in WT or Batf KO	GO:0072757	cellular response to camptothecin	0	1	0.002	0	0	0	0	1	3	1	1	GO Biological Process
In Vitro ChIP-Seq (WT vs Batf cKO, Day 6 After Stimulation)	Runx3, More Bound in WT, (Batf KO vs WT)	All Regions Bound by Runx3 in WT or Batf KO	GO:0075713	establishment of integrated proviral latency	0	0	0	0	0	0	0	0	1	1	1	GO Biological Process
In Vitro ChIP-Seq (WT vs Batf cKO, Day 6 After Stimulation)	Runx3, More Bound in WT, (Batf KO vs WT)	All Regions Bound by Runx3 in WT or Batf KO	GO:0075733	intracellular transport of virus	0	0	0	0	0	0	0	0	7	1	1	GO Biological Process
In Vitro ChIP-Seq (WT vs Batf cKO, Day 6 After Stimulation)	Runx3, More Bound in WT, (Batf KO vs WT)	All Regions Bound by Runx3 in WT or Batf KO	GO:0080009	mRNA methylation	0	1	0.002	0	0	0	0	1	3	1	1	GO Biological Process
In Vitro ChIP-Seq (WT vs Batf cKO, Day 6 After Stimulation)	Runx3, More Bound in WT, (Batf KO vs WT)	All Regions Bound by Runx3 in WT or Batf KO	GO:0080111	DNA demethylation	0	1	0.002	0	0	0	0	1	12	1	1	GO Biological Process
In Vitro ChIP-Seq (WT vs Batf cKO, Day 6 After Stimulation)	Runx3, More Bound in WT, (Batf KO vs WT)	All Regions Bound by Runx3 in WT or Batf KO	GO:0080121	AMP transport	0	0	0	0	0	0	0	0	2	1	1	GO Biological Process
In Vitro ChIP-Seq (WT vs Batf cKO, Day 6 After Stimulation)	Runx3, More Bound in WT, (Batf KO vs WT)	All Regions Bound by Runx3 in WT or Batf KO	GO:0080125	multicellular structure septum development	0	0	0	0	0	0	0	0	1	1	1	GO Biological Process
In Vitro ChIP-Seq (WT vs Batf cKO, Day 6 After Stimulation)	Runx3, More Bound in WT, (Batf KO vs WT)	All Regions Bound by Runx3 in WT or Batf KO	GO:0080144	amino acid homeostasis	0	1	0.002	0	0	0	0	1	1	1	1	GO Biological Process
In Vitro ChIP-Seq (WT vs Batf cKO, Day 6 After Stimulation)	Runx3, More Bound in WT, (Batf KO vs WT)	All Regions Bound by Runx3 in WT or Batf KO	GO:0080154	regulation of fertilization	0	1	0.002	0	0	0	0	1	3	1	1	GO Biological Process
In Vitro ChIP-Seq (WT vs Batf cKO, Day 6 After Stimulation)	Runx3, More Bound in WT, (Batf KO vs WT)	All Regions Bound by Runx3 in WT or Batf KO	GO:0080163	regulation of protein serine/threonine phosphatase activity	0	0	0	0	0	0	0	0	1	1	1	GO Biological Process
In Vitro ChIP-Seq (WT vs Batf cKO, Day 6 After Stimulation)	Runx3, More Bound in WT, (Batf KO vs WT)	All Regions Bound by Runx3 in WT or Batf KO	GO:0080182	histone H3-K4 trimethylation	0	1	0.002	0	0	0	0	1	9	1	1	GO Biological Process
In Vitro ChIP-Seq (WT vs Batf cKO, Day 6 After Stimulation)	Runx3, More Bound in WT, (Batf KO vs WT)	All Regions Bound by Runx3 in WT or Batf KO	GO:0080184	response to phenylpropanoid	0	4	0.006	0	0	0	0	1	26	1	1	GO Biological Process
In Vitro ChIP-Seq (WT vs Batf cKO, Day 6 After Stimulation)	Runx3, More Bound in WT, (Batf KO vs WT)	All Regions Bound by Runx3 in WT or Batf KO	GO:0085018	maintenance of symbiont-containing vacuole by host	0	0	0	0	0	0	0	0	1	1	1	GO Biological Process
In Vitro ChIP-Seq (WT vs Batf cKO, Day 6 After Stimulation)	Runx3, More Bound in WT, (Batf KO vs WT)	All Regions Bound by Runx3 in WT or Batf KO	GO:0085020	protein K6-linked ubiquitination	0	0	0	0	0	0	0	0	7	1	1	GO Biological Process
In Vitro ChIP-Seq (WT vs Batf cKO, Day 6 After Stimulation)	Runx3, More Bound in WT, (Batf KO vs WT)	All Regions Bound by Runx3 in WT or Batf KO	GO:0085029	extracellular matrix assembly	0	0	0	0	0	0	0	0	13	1	1	GO Biological Process
In Vitro ChIP-Seq (WT vs Batf cKO, Day 6 After Stimulation)	Runx3, More Bound in WT, (Batf KO vs WT)	All Regions Bound by Runx3 in WT or Batf KO	GO:0085032	modulation by symbiont of host I-kappaB kinase/NF-kappaB cascade	0	0	0	0	0	0	0	0	1	1	1	GO Biological Process
In Vitro ChIP-Seq (WT vs Batf cKO, Day 6 After Stimulation)	Runx3, More Bound in WT, (Batf KO vs WT)	All Regions Bound by Runx3 in WT or Batf KO	GO:0086001	regulation of cardiac muscle cell action potential	0	5	0.008	0	0	0	0	4	26	1	1	GO Biological Process
In Vitro ChIP-Seq (WT vs Batf cKO, Day 6 After Stimulation)	Runx3, More Bound in WT, (Batf KO vs WT)	All Regions Bound by Runx3 in WT or Batf KO	GO:0086002	regulation of cardiac muscle cell action potential involved in contraction	0	3	0.005	0	0	0	0	3	15	1	1	GO Biological Process
In Vitro ChIP-Seq (WT vs Batf cKO, Day 6 After Stimulation)	Runx3, More Bound in WT, (Batf KO vs WT)	All Regions Bound by Runx3 in WT or Batf KO	GO:0086003	cardiac muscle cell contraction	0	1	0.002	0	0	0	0	1	2	1	1	GO Biological Process
In Vitro ChIP-Seq (WT vs Batf cKO, Day 6 After Stimulation)	Runx3, More Bound in WT, (Batf KO vs WT)	All Regions Bound by Runx3 in WT or Batf KO	GO:0086004	regulation of cardiac muscle cell contraction	0	6	0.01	0	0	0	0	5	20	1	1	GO Biological Process
In Vitro ChIP-Seq (WT vs Batf cKO, Day 6 After Stimulation)	Runx3, More Bound in WT, (Batf KO vs WT)	All Regions Bound by Runx3 in WT or Batf KO	GO:0086005	regulation of ventricular cardiac muscle cell action potential	0	3	0.005	0	0	0	0	3	11	1	1	GO Biological Process
In Vitro ChIP-Seq (WT vs Batf cKO, Day 6 After Stimulation)	Runx3, More Bound in WT, (Batf KO vs WT)	All Regions Bound by Runx3 in WT or Batf KO	GO:0086010	membrane depolarization involved in regulation of action potential	0	4	0.006	0	0	0	0	3	14	1	1	GO Biological Process
In Vitro ChIP-Seq (WT vs Batf cKO, Day 6 After Stimulation)	Runx3, More Bound in WT, (Batf KO vs WT)	All Regions Bound by Runx3 in WT or Batf KO	GO:0086012	membrane depolarization involved in regulation of cardiac muscle cell action potential	0	4	0.006	0	0	0	0	3	13	1	1	GO Biological Process
In Vitro ChIP-Seq (WT vs Batf cKO, Day 6 After Stimulation)	Runx3, More Bound in WT, (Batf KO vs WT)	All Regions Bound by Runx3 in WT or Batf KO	GO:0086013	membrane repolarization involved in regulation of cardiac muscle cell action potential	0	2	0.003	0	0	0	0	2	10	1	1	GO Biological Process
In Vitro ChIP-Seq (WT vs Batf cKO, Day 6 After Stimulation)	Runx3, More Bound in WT, (Batf KO vs WT)	All Regions Bound by Runx3 in WT or Batf KO	GO:0086014	regulation of atrial cardiac muscle cell action potential	0	3	0.005	0	0	0	0	3	5	1	1	GO Biological Process
In Vitro ChIP-Seq (WT vs Batf cKO, Day 6 After Stimulation)	Runx3, More Bound in WT, (Batf KO vs WT)	All Regions Bound by Runx3 in WT or Batf KO	GO:0086015	regulation of SA node cell action potential	0	2	0.003	0	0	0	0	2	4	1	1	GO Biological Process
In Vitro ChIP-Seq (WT vs Batf cKO, Day 6 After Stimulation)	Runx3, More Bound in WT, (Batf KO vs WT)	All Regions Bound by Runx3 in WT or Batf KO	GO:0086019	cell-cell signaling involved in cardiac conduction	0	3	0.005	0	0	0	0	3	9	1	1	GO Biological Process
In Vitro ChIP-Seq (WT vs Batf cKO, Day 6 After Stimulation)	Runx3, More Bound in WT, (Batf KO vs WT)	All Regions Bound by Runx3 in WT or Batf KO	GO:0086023	adrenergic receptor signaling pathway involved in heart process	0	1	0.002	0	0	0	0	1	2	1	1	GO Biological Process
In Vitro ChIP-Seq (WT vs Batf cKO, Day 6 After Stimulation)	Runx3, More Bound in WT, (Batf KO vs WT)	All Regions Bound by Runx3 in WT or Batf KO	GO:0086029	Purkinje myocyte to ventricular cardiac muscle cell signaling	0	0	0	0	0	0	0	0	1	1	1	GO Biological Process
In Vitro ChIP-Seq (WT vs Batf cKO, Day 6 After Stimulation)	Runx3, More Bound in WT, (Batf KO vs WT)	All Regions Bound by Runx3 in WT or Batf KO	GO:0086036	regulation of cardiac muscle cell membrane potential	0	5	0.008	0	0	0	0	4	27	1	1	GO Biological Process
In Vitro ChIP-Seq (WT vs Batf cKO, Day 6 After Stimulation)	Runx3, More Bound in WT, (Batf KO vs WT)	All Regions Bound by Runx3 in WT or Batf KO	GO:0086046	membrane depolarization involved in regulation of SA node cell action potential	0	0	0	0	0	0	0	0	2	1	1	GO Biological Process
In Vitro ChIP-Seq (WT vs Batf cKO, Day 6 After Stimulation)	Runx3, More Bound in WT, (Batf KO vs WT)	All Regions Bound by Runx3 in WT or Batf KO	GO:0086053	AV node cell to bundle of His cell communication by electrical coupling	0	1	0.002	0	0	0	0	1	1	1	1	GO Biological Process
In Vitro ChIP-Seq (WT vs Batf cKO, Day 6 After Stimulation)	Runx3, More Bound in WT, (Batf KO vs WT)	All Regions Bound by Runx3 in WT or Batf KO	GO:0086065	cell communication involved in cardiac conduction	0	4	0.006	0	0	0	0	4	16	1	1	GO Biological Process
In Vitro ChIP-Seq (WT vs Batf cKO, Day 6 After Stimulation)	Runx3, More Bound in WT, (Batf KO vs WT)	All Regions Bound by Runx3 in WT or Batf KO	GO:0086067	AV node cell to bundle of His cell communication	0	2	0.003	0	0	0	0	2	4	1	1	GO Biological Process
In Vitro ChIP-Seq (WT vs Batf cKO, Day 6 After Stimulation)	Runx3, More Bound in WT, (Batf KO vs WT)	All Regions Bound by Runx3 in WT or Batf KO	GO:0086069	bundle of His cell to Purkinje myocyte communication	0	1	0.002	0	0	0	0	1	7	1	1	GO Biological Process
In Vitro ChIP-Seq (WT vs Batf cKO, Day 6 After Stimulation)	Runx3, More Bound in WT, (Batf KO vs WT)	All Regions Bound by Runx3 in WT or Batf KO	GO:0086070	SA node cell to atrial cardiac muscle cell communication	0	3	0.005	0	0	0	0	3	5	1	1	GO Biological Process
In Vitro ChIP-Seq (WT vs Batf cKO, Day 6 After Stimulation)	Runx3, More Bound in WT, (Batf KO vs WT)	All Regions Bound by Runx3 in WT or Batf KO	GO:0086091	regulation of heart rate by cardiac conduction	0	3	0.005	0	0	0	0	3	15	1	1	GO Biological Process
In Vitro ChIP-Seq (WT vs Batf cKO, Day 6 After Stimulation)	Runx3, More Bound in WT, (Batf KO vs WT)	All Regions Bound by Runx3 in WT or Batf KO	GO:0086092	regulation of the force of heart contraction by cardiac conduction	0	1	0.002	0	0	0	0	1	1	1	1	GO Biological Process
In Vitro ChIP-Seq (WT vs Batf cKO, Day 6 After Stimulation)	Runx3, More Bound in WT, (Batf KO vs WT)	All Regions Bound by Runx3 in WT or Batf KO	GO:0086094	positive regulation of ryanodine-sensitive calcium-release channel activity by adrenergic receptor signaling pathway involved in positive regulation of cardiac muscle contraction	0	0	0	0	0	0	0	0	1	1	1	GO Biological Process
In Vitro ChIP-Seq (WT vs Batf cKO, Day 6 After Stimulation)	Runx3, More Bound in WT, (Batf KO vs WT)	All Regions Bound by Runx3 in WT or Batf KO	GO:0086097	phospholipase C-activating angiotensin-mediated signaling pathway	0	0	0	0	0	0	0	0	2	1	1	GO Biological Process
In Vitro ChIP-Seq (WT vs Batf cKO, Day 6 After Stimulation)	Runx3, More Bound in WT, (Batf KO vs WT)	All Regions Bound by Runx3 in WT or Batf KO	GO:0086100	endothelin receptor signaling pathway	0	0	0	0	0	0	0	0	2	1	1	GO Biological Process
In Vitro ChIP-Seq (WT vs Batf cKO, Day 6 After Stimulation)	Runx3, More Bound in WT, (Batf KO vs WT)	All Regions Bound by Runx3 in WT or Batf KO	GO:0086103	G-protein coupled receptor signaling pathway involved in heart process	0	1	0.002	0	0	0	0	1	3	1	1	GO Biological Process
In Vitro ChIP-Seq (WT vs Batf cKO, Day 6 After Stimulation)	Runx3, More Bound in WT, (Batf KO vs WT)	All Regions Bound by Runx3 in WT or Batf KO	GO:0090002	establishment of protein localization to plasma membrane	0	4	0.006	0	0	0	0	4	37	1	1	GO Biological Process
In Vitro ChIP-Seq (WT vs Batf cKO, Day 6 After Stimulation)	Runx3, More Bound in WT, (Batf KO vs WT)	All Regions Bound by Runx3 in WT or Batf KO	GO:0090003	regulation of establishment of protein localization to plasma membrane	0	2	0.003	0	0	0	0	2	30	1	1	GO Biological Process
In Vitro ChIP-Seq (WT vs Batf cKO, Day 6 After Stimulation)	Runx3, More Bound in WT, (Batf KO vs WT)	All Regions Bound by Runx3 in WT or Batf KO	GO:0090004	positive regulation of establishment of protein localization to plasma membrane	0	2	0.003	0	0	0	0	2	18	1	1	GO Biological Process
In Vitro ChIP-Seq (WT vs Batf cKO, Day 6 After Stimulation)	Runx3, More Bound in WT, (Batf KO vs WT)	All Regions Bound by Runx3 in WT or Batf KO	GO:0090005	negative regulation of establishment of protein localization to plasma membrane	0	0	0	0	0	0	0	0	7	1	1	GO Biological Process
In Vitro ChIP-Seq (WT vs Batf cKO, Day 6 After Stimulation)	Runx3, More Bound in WT, (Batf KO vs WT)	All Regions Bound by Runx3 in WT or Batf KO	GO:0090009	primitive streak formation	0	1	0.002	0	0	0	0	1	9	1	1	GO Biological Process
In Vitro ChIP-Seq (WT vs Batf cKO, Day 6 After Stimulation)	Runx3, More Bound in WT, (Batf KO vs WT)	All Regions Bound by Runx3 in WT or Batf KO	GO:0090010	transforming growth factor beta receptor signaling pathway involved in primitive streak formation	0	0	0	0	0	0	0	0	1	1	1	GO Biological Process
In Vitro ChIP-Seq (WT vs Batf cKO, Day 6 After Stimulation)	Runx3, More Bound in WT, (Batf KO vs WT)	All Regions Bound by Runx3 in WT or Batf KO	GO:0090022	regulation of neutrophil chemotaxis	0	4	0.006	0	0	0	0	2	21	1	1	GO Biological Process
In Vitro ChIP-Seq (WT vs Batf cKO, Day 6 After Stimulation)	Runx3, More Bound in WT, (Batf KO vs WT)	All Regions Bound by Runx3 in WT or Batf KO	GO:0090023	positive regulation of neutrophil chemotaxis	0	4	0.006	0	0	0	0	2	16	1	1	GO Biological Process
In Vitro ChIP-Seq (WT vs Batf cKO, Day 6 After Stimulation)	Runx3, More Bound in WT, (Batf KO vs WT)	All Regions Bound by Runx3 in WT or Batf KO	GO:0090024	negative regulation of neutrophil chemotaxis	0	0	0	0	0	0	0	0	2	1	1	GO Biological Process
In Vitro ChIP-Seq (WT vs Batf cKO, Day 6 After Stimulation)	Runx3, More Bound in WT, (Batf KO vs WT)	All Regions Bound by Runx3 in WT or Batf KO	GO:0090025	regulation of monocyte chemotaxis	0	4	0.006	0	0	0	0	3	12	1	1	GO Biological Process
In Vitro ChIP-Seq (WT vs Batf cKO, Day 6 After Stimulation)	Runx3, More Bound in WT, (Batf KO vs WT)	All Regions Bound by Runx3 in WT or Batf KO	GO:0090026	positive regulation of monocyte chemotaxis	0	4	0.006	0	0	0	0	3	9	1	1	GO Biological Process
In Vitro ChIP-Seq (WT vs Batf cKO, Day 6 After Stimulation)	Runx3, More Bound in WT, (Batf KO vs WT)	All Regions Bound by Runx3 in WT or Batf KO	GO:0090027	negative regulation of monocyte chemotaxis	0	0	0	0	0	0	0	0	2	1	1	GO Biological Process
In Vitro ChIP-Seq (WT vs Batf cKO, Day 6 After Stimulation)	Runx3, More Bound in WT, (Batf KO vs WT)	All Regions Bound by Runx3 in WT or Batf KO	GO:0090030	regulation of steroid hormone biosynthetic process	0	0	0	0	0	0	0	0	12	1	1	GO Biological Process
In Vitro ChIP-Seq (WT vs Batf cKO, Day 6 After Stimulation)	Runx3, More Bound in WT, (Batf KO vs WT)	All Regions Bound by Runx3 in WT or Batf KO	GO:0090031	positive regulation of steroid hormone biosynthetic process	0	0	0	0	0	0	0	0	5	1	1	GO Biological Process
In Vitro ChIP-Seq (WT vs Batf cKO, Day 6 After Stimulation)	Runx3, More Bound in WT, (Batf KO vs WT)	All Regions Bound by Runx3 in WT or Batf KO	GO:0090035	positive regulation of chaperone-mediated protein complex assembly	0	0	0	0	0	0	0	0	2	1	1	GO Biological Process
In Vitro ChIP-Seq (WT vs Batf cKO, Day 6 After Stimulation)	Runx3, More Bound in WT, (Batf KO vs WT)	All Regions Bound by Runx3 in WT or Batf KO	GO:0090036	regulation of protein kinase C signaling cascade	0	2	0.003	0	0	0	0	2	12	1	1	GO Biological Process
In Vitro ChIP-Seq (WT vs Batf cKO, Day 6 After Stimulation)	Runx3, More Bound in WT, (Batf KO vs WT)	All Regions Bound by Runx3 in WT or Batf KO	GO:0090037	positive regulation of protein kinase C signaling cascade	0	1	0.002	0	0	0	0	1	7	1	1	GO Biological Process
In Vitro ChIP-Seq (WT vs Batf cKO, Day 6 After Stimulation)	Runx3, More Bound in WT, (Batf KO vs WT)	All Regions Bound by Runx3 in WT or Batf KO	GO:0090038	negative regulation of protein kinase C signaling cascade	0	0	0	0	0	0	0	0	1	1	1	GO Biological Process
In Vitro ChIP-Seq (WT vs Batf cKO, Day 6 After Stimulation)	Runx3, More Bound in WT, (Batf KO vs WT)	All Regions Bound by Runx3 in WT or Batf KO	GO:0090042	tubulin deacetylation	0	0	0	0	0	0	0	0	2	1	1	GO Biological Process
In Vitro ChIP-Seq (WT vs Batf cKO, Day 6 After Stimulation)	Runx3, More Bound in WT, (Batf KO vs WT)	All Regions Bound by Runx3 in WT or Batf KO	GO:0090043	regulation of tubulin deacetylation	0	0	0	0	0	0	0	0	2	1	1	GO Biological Process
In Vitro ChIP-Seq (WT vs Batf cKO, Day 6 After Stimulation)	Runx3, More Bound in WT, (Batf KO vs WT)	All Regions Bound by Runx3 in WT or Batf KO	GO:0090045	positive regulation of deacetylase activity	0	2	0.003	0	0	0	0	2	5	1	1	GO Biological Process
In Vitro ChIP-Seq (WT vs Batf cKO, Day 6 After Stimulation)	Runx3, More Bound in WT, (Batf KO vs WT)	All Regions Bound by Runx3 in WT or Batf KO	GO:0090049	regulation of cell migration involved in sprouting angiogenesis	0	3	0.005	0	0	0	0	3	11	1	1	GO Biological Process
In Vitro ChIP-Seq (WT vs Batf cKO, Day 6 After Stimulation)	Runx3, More Bound in WT, (Batf KO vs WT)	All Regions Bound by Runx3 in WT or Batf KO	GO:0090050	positive regulation of cell migration involved in sprouting angiogenesis	0	2	0.003	0	0	0	0	2	5	1	1	GO Biological Process
In Vitro ChIP-Seq (WT vs Batf cKO, Day 6 After Stimulation)	Runx3, More Bound in WT, (Batf KO vs WT)	All Regions Bound by Runx3 in WT or Batf KO	GO:0090051	negative regulation of cell migration involved in sprouting angiogenesis	0	1	0.002	0	0	0	0	1	5	1	1	GO Biological Process
In Vitro ChIP-Seq (WT vs Batf cKO, Day 6 After Stimulation)	Runx3, More Bound in WT, (Batf KO vs WT)	All Regions Bound by Runx3 in WT or Batf KO	GO:0090066	regulation of anatomical structure size	0	47	0.076	0	0	0	0	34	250	1	1	GO Biological Process
In Vitro ChIP-Seq (WT vs Batf cKO, Day 6 After Stimulation)	Runx3, More Bound in WT, (Batf KO vs WT)	All Regions Bound by Runx3 in WT or Batf KO	GO:0090068	positive regulation of cell cycle process	0	24	0.039	0	0	0	0	14	131	1	1	GO Biological Process
In Vitro ChIP-Seq (WT vs Batf cKO, Day 6 After Stimulation)	Runx3, More Bound in WT, (Batf KO vs WT)	All Regions Bound by Runx3 in WT or Batf KO	GO:0090069	regulation of ribosome biogenesis	0	4	0.006	0	0	0	0	1	3	1	1	GO Biological Process
In Vitro ChIP-Seq (WT vs Batf cKO, Day 6 After Stimulation)	Runx3, More Bound in WT, (Batf KO vs WT)	All Regions Bound by Runx3 in WT or Batf KO	GO:0090071	negative regulation of ribosome biogenesis	0	4	0.006	0	0	0	0	1	1	1	1	GO Biological Process
In Vitro ChIP-Seq (WT vs Batf cKO, Day 6 After Stimulation)	Runx3, More Bound in WT, (Batf KO vs WT)	All Regions Bound by Runx3 in WT or Batf KO	GO:0090073	positive regulation of protein homodimerization activity	0	1	0.002	0	0	0	0	1	4	1	1	GO Biological Process
In Vitro ChIP-Seq (WT vs Batf cKO, Day 6 After Stimulation)	Runx3, More Bound in WT, (Batf KO vs WT)	All Regions Bound by Runx3 in WT or Batf KO	GO:0090074	negative regulation of protein homodimerization activity	0	0	0	0	0	0	0	0	2	1	1	GO Biological Process
In Vitro ChIP-Seq (WT vs Batf cKO, Day 6 After Stimulation)	Runx3, More Bound in WT, (Batf KO vs WT)	All Regions Bound by Runx3 in WT or Batf KO	GO:0090075	relaxation of muscle	0	3	0.005	0	0	0	0	3	11	1	1	GO Biological Process
In Vitro ChIP-Seq (WT vs Batf cKO, Day 6 After Stimulation)	Runx3, More Bound in WT, (Batf KO vs WT)	All Regions Bound by Runx3 in WT or Batf KO	GO:0090076	relaxation of skeletal muscle	0	0	0	0	0	0	0	0	1	1	1	GO Biological Process
In Vitro ChIP-Seq (WT vs Batf cKO, Day 6 After Stimulation)	Runx3, More Bound in WT, (Batf KO vs WT)	All Regions Bound by Runx3 in WT or Batf KO	GO:0090080	positive regulation of MAPKKK cascade by fibroblast growth factor receptor signaling pathway	0	0	0	0	0	0	0	0	6	1	1	GO Biological Process
In Vitro ChIP-Seq (WT vs Batf cKO, Day 6 After Stimulation)	Runx3, More Bound in WT, (Batf KO vs WT)	All Regions Bound by Runx3 in WT or Batf KO	GO:0090082	positive regulation of heart induction by negative regulation of canonical Wnt receptor signaling pathway	0	0	0	0	0	0	0	0	2	1	1	GO Biological Process
In Vitro ChIP-Seq (WT vs Batf cKO, Day 6 After Stimulation)	Runx3, More Bound in WT, (Batf KO vs WT)	All Regions Bound by Runx3 in WT or Batf KO	GO:0090083	regulation of inclusion body assembly	0	0	0	0	0	0	0	0	4	1	1	GO Biological Process
In Vitro ChIP-Seq (WT vs Batf cKO, Day 6 After Stimulation)	Runx3, More Bound in WT, (Batf KO vs WT)	All Regions Bound by Runx3 in WT or Batf KO	GO:0090084	negative regulation of inclusion body assembly	0	0	0	0	0	0	0	0	2	1	1	GO Biological Process
In Vitro ChIP-Seq (WT vs Batf cKO, Day 6 After Stimulation)	Runx3, More Bound in WT, (Batf KO vs WT)	All Regions Bound by Runx3 in WT or Batf KO	GO:0090085	regulation of protein deubiquitination	0	0	0	0	0	0	0	0	3	1	1	GO Biological Process
In Vitro ChIP-Seq (WT vs Batf cKO, Day 6 After Stimulation)	Runx3, More Bound in WT, (Batf KO vs WT)	All Regions Bound by Runx3 in WT or Batf KO	GO:0090086	negative regulation of protein deubiquitination	0	0	0	0	0	0	0	0	2	1	1	GO Biological Process
In Vitro ChIP-Seq (WT vs Batf cKO, Day 6 After Stimulation)	Runx3, More Bound in WT, (Batf KO vs WT)	All Regions Bound by Runx3 in WT or Batf KO	GO:0090087	regulation of peptide transport	0	20	0.032	0	0	0	0	13	124	1	1	GO Biological Process
In Vitro ChIP-Seq (WT vs Batf cKO, Day 6 After Stimulation)	Runx3, More Bound in WT, (Batf KO vs WT)	All Regions Bound by Runx3 in WT or Batf KO	GO:0090090	negative regulation of canonical Wnt receptor signaling pathway	0	9	0.014	0	0	0	0	7	82	1	1	GO Biological Process
In Vitro ChIP-Seq (WT vs Batf cKO, Day 6 After Stimulation)	Runx3, More Bound in WT, (Batf KO vs WT)	All Regions Bound by Runx3 in WT or Batf KO	GO:0090091	positive regulation of extracellular matrix disassembly	0	0	0	0	0	0	0	0	1	1	1	GO Biological Process
In Vitro ChIP-Seq (WT vs Batf cKO, Day 6 After Stimulation)	Runx3, More Bound in WT, (Batf KO vs WT)	All Regions Bound by Runx3 in WT or Batf KO	GO:0090092	regulation of transmembrane receptor protein serine/threonine kinase signaling pathway	0	24	0.039	0	0	0	0	17	145	1	1	GO Biological Process
In Vitro ChIP-Seq (WT vs Batf cKO, Day 6 After Stimulation)	Runx3, More Bound in WT, (Batf KO vs WT)	All Regions Bound by Runx3 in WT or Batf KO	GO:0090094	metanephric cap mesenchymal cell proliferation involved in metanephros development	0	0	0	0	0	0	0	0	1	1	1	GO Biological Process
In Vitro ChIP-Seq (WT vs Batf cKO, Day 6 After Stimulation)	Runx3, More Bound in WT, (Batf KO vs WT)	All Regions Bound by Runx3 in WT or Batf KO	GO:0090100	positive regulation of transmembrane receptor protein serine/threonine kinase signaling pathway	0	14	0.023	0	0	0	0	8	67	1	1	GO Biological Process
In Vitro ChIP-Seq (WT vs Batf cKO, Day 6 After Stimulation)	Runx3, More Bound in WT, (Batf KO vs WT)	All Regions Bound by Runx3 in WT or Batf KO	GO:0090101	negative regulation of transmembrane receptor protein serine/threonine kinase signaling pathway	0	8	0.013	0	0	0	0	7	76	1	1	GO Biological Process
In Vitro ChIP-Seq (WT vs Batf cKO, Day 6 After Stimulation)	Runx3, More Bound in WT, (Batf KO vs WT)	All Regions Bound by Runx3 in WT or Batf KO	GO:0090102	cochlea development	0	4	0.006	0	0	0	0	3	35	1	1	GO Biological Process
In Vitro ChIP-Seq (WT vs Batf cKO, Day 6 After Stimulation)	Runx3, More Bound in WT, (Batf KO vs WT)	All Regions Bound by Runx3 in WT or Batf KO	GO:0090103	cochlea morphogenesis	0	1	0.002	0	0	0	0	1	21	1	1	GO Biological Process
In Vitro ChIP-Seq (WT vs Batf cKO, Day 6 After Stimulation)	Runx3, More Bound in WT, (Batf KO vs WT)	All Regions Bound by Runx3 in WT or Batf KO	GO:0090104	pancreatic epsilon cell differentiation	0	0	0	0	0	0	0	0	1	1	1	GO Biological Process
In Vitro ChIP-Seq (WT vs Batf cKO, Day 6 After Stimulation)	Runx3, More Bound in WT, (Batf KO vs WT)	All Regions Bound by Runx3 in WT or Batf KO	GO:0090107	regulation of high-density lipoprotein particle assembly	0	0	0	0	0	0	0	0	2	1	1	GO Biological Process
In Vitro ChIP-Seq (WT vs Batf cKO, Day 6 After Stimulation)	Runx3, More Bound in WT, (Batf KO vs WT)	All Regions Bound by Runx3 in WT or Batf KO	GO:0090108	positive regulation of high-density lipoprotein particle assembly	0	0	0	0	0	0	0	0	1	1	1	GO Biological Process
In Vitro ChIP-Seq (WT vs Batf cKO, Day 6 After Stimulation)	Runx3, More Bound in WT, (Batf KO vs WT)	All Regions Bound by Runx3 in WT or Batf KO	GO:0090116	C-5 methylation of cytosine	0	2	0.003	0	0	0	0	1	4	1	1	GO Biological Process
In Vitro ChIP-Seq (WT vs Batf cKO, Day 6 After Stimulation)	Runx3, More Bound in WT, (Batf KO vs WT)	All Regions Bound by Runx3 in WT or Batf KO	GO:0090118	receptor-mediated endocytosis of low-density lipoprotein particle involved in cholesterol transport	0	1	0.002	0	0	0	0	1	2	1	1	GO Biological Process
In Vitro ChIP-Seq (WT vs Batf cKO, Day 6 After Stimulation)	Runx3, More Bound in WT, (Batf KO vs WT)	All Regions Bound by Runx3 in WT or Batf KO	GO:0090128	regulation of synapse maturation	0	0	0	0	0	0	0	0	13	1	1	GO Biological Process
In Vitro ChIP-Seq (WT vs Batf cKO, Day 6 After Stimulation)	Runx3, More Bound in WT, (Batf KO vs WT)	All Regions Bound by Runx3 in WT or Batf KO	GO:0090129	positive regulation of synapse maturation	0	0	0	0	0	0	0	0	11	1	1	GO Biological Process
In Vitro ChIP-Seq (WT vs Batf cKO, Day 6 After Stimulation)	Runx3, More Bound in WT, (Batf KO vs WT)	All Regions Bound by Runx3 in WT or Batf KO	GO:0090130	tissue migration	0	12	0.019	0	0	0	0	9	58	1	1	GO Biological Process
In Vitro ChIP-Seq (WT vs Batf cKO, Day 6 After Stimulation)	Runx3, More Bound in WT, (Batf KO vs WT)	All Regions Bound by Runx3 in WT or Batf KO	GO:0090131	mesenchyme migration	0	0	0	0	0	0	0	0	1	1	1	GO Biological Process
In Vitro ChIP-Seq (WT vs Batf cKO, Day 6 After Stimulation)	Runx3, More Bound in WT, (Batf KO vs WT)	All Regions Bound by Runx3 in WT or Batf KO	GO:0090134	cell migration involved in mesendoderm migration	0	0	0	0	0	0	0	0	1	1	1	GO Biological Process
In Vitro ChIP-Seq (WT vs Batf cKO, Day 6 After Stimulation)	Runx3, More Bound in WT, (Batf KO vs WT)	All Regions Bound by Runx3 in WT or Batf KO	GO:0090135	actin filament branching	0	0	0	0	0	0	0	0	1	1	1	GO Biological Process
In Vitro ChIP-Seq (WT vs Batf cKO, Day 6 After Stimulation)	Runx3, More Bound in WT, (Batf KO vs WT)	All Regions Bound by Runx3 in WT or Batf KO	GO:0090136	epithelial cell-cell adhesion	0	2	0.003	0	0	0	0	2	12	1	1	GO Biological Process
In Vitro ChIP-Seq (WT vs Batf cKO, Day 6 After Stimulation)	Runx3, More Bound in WT, (Batf KO vs WT)	All Regions Bound by Runx3 in WT or Batf KO	GO:0090138	regulation of actin cytoskeleton organization by cell-cell adhesion	0	0	0	0	0	0	0	0	1	1	1	GO Biological Process
In Vitro ChIP-Seq (WT vs Batf cKO, Day 6 After Stimulation)	Runx3, More Bound in WT, (Batf KO vs WT)	All Regions Bound by Runx3 in WT or Batf KO	GO:0090140	regulation of mitochondrial fission	0	1	0.002	0	0	0	0	1	9	1	1	GO Biological Process
In Vitro ChIP-Seq (WT vs Batf cKO, Day 6 After Stimulation)	Runx3, More Bound in WT, (Batf KO vs WT)	All Regions Bound by Runx3 in WT or Batf KO	GO:0090141	positive regulation of mitochondrial fission	0	0	0	0	0	0	0	0	7	1	1	GO Biological Process
In Vitro ChIP-Seq (WT vs Batf cKO, Day 6 After Stimulation)	Runx3, More Bound in WT, (Batf KO vs WT)	All Regions Bound by Runx3 in WT or Batf KO	GO:0090149	membrane fission involved in mitochondrial fission	0	0	0	0	0	0	0	0	1	1	1	GO Biological Process
In Vitro ChIP-Seq (WT vs Batf cKO, Day 6 After Stimulation)	Runx3, More Bound in WT, (Batf KO vs WT)	All Regions Bound by Runx3 in WT or Batf KO	GO:0090150	establishment of protein localization to membrane	0	7	0.011	0	0	0	0	6	76	1	1	GO Biological Process
In Vitro ChIP-Seq (WT vs Batf cKO, Day 6 After Stimulation)	Runx3, More Bound in WT, (Batf KO vs WT)	All Regions Bound by Runx3 in WT or Batf KO	GO:0090151	establishment of protein localization to mitochondrial membrane	0	0	0	0	0	0	0	0	6	1	1	GO Biological Process
In Vitro ChIP-Seq (WT vs Batf cKO, Day 6 After Stimulation)	Runx3, More Bound in WT, (Batf KO vs WT)	All Regions Bound by Runx3 in WT or Batf KO	GO:0090161	Golgi ribbon formation	0	0	0	0	0	0	0	0	3	1	1	GO Biological Process
In Vitro ChIP-Seq (WT vs Batf cKO, Day 6 After Stimulation)	Runx3, More Bound in WT, (Batf KO vs WT)	All Regions Bound by Runx3 in WT or Batf KO	GO:0090162	establishment of epithelial cell polarity	0	0	0	0	0	0	0	0	15	1	1	GO Biological Process
In Vitro ChIP-Seq (WT vs Batf cKO, Day 6 After Stimulation)	Runx3, More Bound in WT, (Batf KO vs WT)	All Regions Bound by Runx3 in WT or Batf KO	GO:0090166	Golgi disassembly	0	0	0	0	0	0	0	0	2	1	1	GO Biological Process
In Vitro ChIP-Seq (WT vs Batf cKO, Day 6 After Stimulation)	Runx3, More Bound in WT, (Batf KO vs WT)	All Regions Bound by Runx3 in WT or Batf KO	GO:0090168	Golgi reassembly	0	0	0	0	0	0	0	0	1	1	1	GO Biological Process
In Vitro ChIP-Seq (WT vs Batf cKO, Day 6 After Stimulation)	Runx3, More Bound in WT, (Batf KO vs WT)	All Regions Bound by Runx3 in WT or Batf KO	GO:0090169	regulation of spindle assembly	0	1	0.002	0	0	0	0	1	3	1	1	GO Biological Process
In Vitro ChIP-Seq (WT vs Batf cKO, Day 6 After Stimulation)	Runx3, More Bound in WT, (Batf KO vs WT)	All Regions Bound by Runx3 in WT or Batf KO	GO:0090170	regulation of Golgi inheritance	0	1	0.002	0	0	0	0	1	4	1	1	GO Biological Process
In Vitro ChIP-Seq (WT vs Batf cKO, Day 6 After Stimulation)	Runx3, More Bound in WT, (Batf KO vs WT)	All Regions Bound by Runx3 in WT or Batf KO	GO:0090174	organelle membrane fusion	0	0	0	0	0	0	0	0	7	1	1	GO Biological Process
In Vitro ChIP-Seq (WT vs Batf cKO, Day 6 After Stimulation)	Runx3, More Bound in WT, (Batf KO vs WT)	All Regions Bound by Runx3 in WT or Batf KO	GO:0090175	regulation of establishment of planar polarity	0	1	0.002	0	0	0	0	1	21	1	1	GO Biological Process
In Vitro ChIP-Seq (WT vs Batf cKO, Day 6 After Stimulation)	Runx3, More Bound in WT, (Batf KO vs WT)	All Regions Bound by Runx3 in WT or Batf KO	GO:0090177	establishment of planar polarity involved in neural tube closure	0	0	0	0	0	0	0	0	2	1	1	GO Biological Process
In Vitro ChIP-Seq (WT vs Batf cKO, Day 6 After Stimulation)	Runx3, More Bound in WT, (Batf KO vs WT)	All Regions Bound by Runx3 in WT or Batf KO	GO:0090178	regulation of establishment of planar polarity involved in neural tube closure	0	0	0	0	0	0	0	0	14	1	1	GO Biological Process
In Vitro ChIP-Seq (WT vs Batf cKO, Day 6 After Stimulation)	Runx3, More Bound in WT, (Batf KO vs WT)	All Regions Bound by Runx3 in WT or Batf KO	GO:0090179	planar cell polarity pathway involved in neural tube closure	0	0	0	0	0	0	0	0	13	1	1	GO Biological Process
In Vitro ChIP-Seq (WT vs Batf cKO, Day 6 After Stimulation)	Runx3, More Bound in WT, (Batf KO vs WT)	All Regions Bound by Runx3 in WT or Batf KO	GO:0090181	regulation of cholesterol metabolic process	0	2	0.003	0	0	0	0	2	19	1	1	GO Biological Process
In Vitro ChIP-Seq (WT vs Batf cKO, Day 6 After Stimulation)	Runx3, More Bound in WT, (Batf KO vs WT)	All Regions Bound by Runx3 in WT or Batf KO	GO:0090182	regulation of secretion of lysosomal enzymes	0	0	0	0	0	0	0	0	2	1	1	GO Biological Process
In Vitro ChIP-Seq (WT vs Batf cKO, Day 6 After Stimulation)	Runx3, More Bound in WT, (Batf KO vs WT)	All Regions Bound by Runx3 in WT or Batf KO	GO:0090185	negative regulation of kidney development	0	4	0.006	0	0	0	0	1	5	1	1	GO Biological Process
In Vitro ChIP-Seq (WT vs Batf cKO, Day 6 After Stimulation)	Runx3, More Bound in WT, (Batf KO vs WT)	All Regions Bound by Runx3 in WT or Batf KO	GO:0090186	regulation of pancreatic juice secretion	0	0	0	0	0	0	0	0	4	1	1	GO Biological Process
In Vitro ChIP-Seq (WT vs Batf cKO, Day 6 After Stimulation)	Runx3, More Bound in WT, (Batf KO vs WT)	All Regions Bound by Runx3 in WT or Batf KO	GO:0090187	positive regulation of pancreatic juice secretion	0	0	0	0	0	0	0	0	1	1	1	GO Biological Process
In Vitro ChIP-Seq (WT vs Batf cKO, Day 6 After Stimulation)	Runx3, More Bound in WT, (Batf KO vs WT)	All Regions Bound by Runx3 in WT or Batf KO	GO:0090188	negative regulation of pancreatic juice secretion	0	0	0	0	0	0	0	0	3	1	1	GO Biological Process
In Vitro ChIP-Seq (WT vs Batf cKO, Day 6 After Stimulation)	Runx3, More Bound in WT, (Batf KO vs WT)	All Regions Bound by Runx3 in WT or Batf KO	GO:0090189	regulation of branching involved in ureteric bud morphogenesis	0	1	0.002	0	0	0	0	1	24	1	1	GO Biological Process
In Vitro ChIP-Seq (WT vs Batf cKO, Day 6 After Stimulation)	Runx3, More Bound in WT, (Batf KO vs WT)	All Regions Bound by Runx3 in WT or Batf KO	GO:0090190	positive regulation of branching involved in ureteric bud morphogenesis	0	1	0.002	0	0	0	0	1	21	1	1	GO Biological Process
In Vitro ChIP-Seq (WT vs Batf cKO, Day 6 After Stimulation)	Runx3, More Bound in WT, (Batf KO vs WT)	All Regions Bound by Runx3 in WT or Batf KO	GO:0090191	negative regulation of branching involved in ureteric bud morphogenesis	0	0	0	0	0	0	0	0	4	1	1	GO Biological Process
In Vitro ChIP-Seq (WT vs Batf cKO, Day 6 After Stimulation)	Runx3, More Bound in WT, (Batf KO vs WT)	All Regions Bound by Runx3 in WT or Batf KO	GO:0090192	regulation of glomerulus development	0	3	0.005	0	0	0	0	3	10	1	1	GO Biological Process
In Vitro ChIP-Seq (WT vs Batf cKO, Day 6 After Stimulation)	Runx3, More Bound in WT, (Batf KO vs WT)	All Regions Bound by Runx3 in WT or Batf KO	GO:0090193	positive regulation of glomerulus development	0	1	0.002	0	0	0	0	1	4	1	1	GO Biological Process
In Vitro ChIP-Seq (WT vs Batf cKO, Day 6 After Stimulation)	Runx3, More Bound in WT, (Batf KO vs WT)	All Regions Bound by Runx3 in WT or Batf KO	GO:0090194	negative regulation of glomerulus development	0	0	0	0	0	0	0	0	1	1	1	GO Biological Process
In Vitro ChIP-Seq (WT vs Batf cKO, Day 6 After Stimulation)	Runx3, More Bound in WT, (Batf KO vs WT)	All Regions Bound by Runx3 in WT or Batf KO	GO:0090197	positive regulation of chemokine secretion	0	5	0.008	0	0	0	0	2	7	1	1	GO Biological Process
In Vitro ChIP-Seq (WT vs Batf cKO, Day 6 After Stimulation)	Runx3, More Bound in WT, (Batf KO vs WT)	All Regions Bound by Runx3 in WT or Batf KO	GO:0090199	regulation of release of cytochrome c from mitochondria	0	16	0.026	0	0	0	0	5	32	1	1	GO Biological Process
In Vitro ChIP-Seq (WT vs Batf cKO, Day 6 After Stimulation)	Runx3, More Bound in WT, (Batf KO vs WT)	All Regions Bound by Runx3 in WT or Batf KO	GO:0090200	positive regulation of release of cytochrome c from mitochondria	0	13	0.021	0	0	0	0	3	21	1	1	GO Biological Process
In Vitro ChIP-Seq (WT vs Batf cKO, Day 6 After Stimulation)	Runx3, More Bound in WT, (Batf KO vs WT)	All Regions Bound by Runx3 in WT or Batf KO	GO:0090201	negative regulation of release of cytochrome c from mitochondria	0	3	0.005	0	0	0	0	2	12	1	1	GO Biological Process
In Vitro ChIP-Seq (WT vs Batf cKO, Day 6 After Stimulation)	Runx3, More Bound in WT, (Batf KO vs WT)	All Regions Bound by Runx3 in WT or Batf KO	GO:0090204	protein localization to nuclear pore	0	2	0.003	0	0	0	0	1	2	1	1	GO Biological Process
In Vitro ChIP-Seq (WT vs Batf cKO, Day 6 After Stimulation)	Runx3, More Bound in WT, (Batf KO vs WT)	All Regions Bound by Runx3 in WT or Batf KO	GO:0090207	regulation of triglyceride metabolic process	0	1	0.002	0	0	0	0	1	20	1	1	GO Biological Process
In Vitro ChIP-Seq (WT vs Batf cKO, Day 6 After Stimulation)	Runx3, More Bound in WT, (Batf KO vs WT)	All Regions Bound by Runx3 in WT or Batf KO	GO:0090208	positive regulation of triglyceride metabolic process	0	0	0	0	0	0	0	0	13	1	1	GO Biological Process
In Vitro ChIP-Seq (WT vs Batf cKO, Day 6 After Stimulation)	Runx3, More Bound in WT, (Batf KO vs WT)	All Regions Bound by Runx3 in WT or Batf KO	GO:0090209	negative regulation of triglyceride metabolic process	0	1	0.002	0	0	0	0	1	4	1	1	GO Biological Process
In Vitro ChIP-Seq (WT vs Batf cKO, Day 6 After Stimulation)	Runx3, More Bound in WT, (Batf KO vs WT)	All Regions Bound by Runx3 in WT or Batf KO	GO:0090210	regulation of establishment of blood-brain barrier	0	0	0	0	0	0	0	0	3	1	1	GO Biological Process
In Vitro ChIP-Seq (WT vs Batf cKO, Day 6 After Stimulation)	Runx3, More Bound in WT, (Batf KO vs WT)	All Regions Bound by Runx3 in WT or Batf KO	GO:0090212	negative regulation of establishment of blood-brain barrier	0	0	0	0	0	0	0	0	2	1	1	GO Biological Process
In Vitro ChIP-Seq (WT vs Batf cKO, Day 6 After Stimulation)	Runx3, More Bound in WT, (Batf KO vs WT)	All Regions Bound by Runx3 in WT or Batf KO	GO:0090214	spongiotrophoblast layer developmental growth	0	0	0	0	0	0	0	0	2	1	1	GO Biological Process
In Vitro ChIP-Seq (WT vs Batf cKO, Day 6 After Stimulation)	Runx3, More Bound in WT, (Batf KO vs WT)	All Regions Bound by Runx3 in WT or Batf KO	GO:0090218	positive regulation of lipid kinase activity	0	5	0.008	0	0	0	0	3	23	1	1	GO Biological Process
In Vitro ChIP-Seq (WT vs Batf cKO, Day 6 After Stimulation)	Runx3, More Bound in WT, (Batf KO vs WT)	All Regions Bound by Runx3 in WT or Batf KO	GO:0090219	negative regulation of lipid kinase activity	0	0	0	0	0	0	0	0	3	1	1	GO Biological Process
In Vitro ChIP-Seq (WT vs Batf cKO, Day 6 After Stimulation)	Runx3, More Bound in WT, (Batf KO vs WT)	All Regions Bound by Runx3 in WT or Batf KO	GO:0090222	centrosome-templated microtubule nucleation	0	0	0	0	0	0	0	0	1	1	1	GO Biological Process
In Vitro ChIP-Seq (WT vs Batf cKO, Day 6 After Stimulation)	Runx3, More Bound in WT, (Batf KO vs WT)	All Regions Bound by Runx3 in WT or Batf KO	GO:0090224	regulation of spindle organization	0	1	0.002	0	0	0	0	1	9	1	1	GO Biological Process
In Vitro ChIP-Seq (WT vs Batf cKO, Day 6 After Stimulation)	Runx3, More Bound in WT, (Batf KO vs WT)	All Regions Bound by Runx3 in WT or Batf KO	GO:0090231	regulation of spindle checkpoint	0	1	0.002	0	0	0	0	1	13	1	1	GO Biological Process
In Vitro ChIP-Seq (WT vs Batf cKO, Day 6 After Stimulation)	Runx3, More Bound in WT, (Batf KO vs WT)	All Regions Bound by Runx3 in WT or Batf KO	GO:0090232	positive regulation of spindle checkpoint	0	0	0	0	0	0	0	0	5	1	1	GO Biological Process
In Vitro ChIP-Seq (WT vs Batf cKO, Day 6 After Stimulation)	Runx3, More Bound in WT, (Batf KO vs WT)	All Regions Bound by Runx3 in WT or Batf KO	GO:0090233	negative regulation of spindle checkpoint	0	0	0	0	0	0	0	0	1	1	1	GO Biological Process
In Vitro ChIP-Seq (WT vs Batf cKO, Day 6 After Stimulation)	Runx3, More Bound in WT, (Batf KO vs WT)	All Regions Bound by Runx3 in WT or Batf KO	GO:0090234	regulation of kinetochore assembly	0	1	0.002	0	0	0	0	1	2	1	1	GO Biological Process
In Vitro ChIP-Seq (WT vs Batf cKO, Day 6 After Stimulation)	Runx3, More Bound in WT, (Batf KO vs WT)	All Regions Bound by Runx3 in WT or Batf KO	GO:0090235	regulation of metaphase plate congression	0	0	0	0	0	0	0	0	1	1	1	GO Biological Process
In Vitro ChIP-Seq (WT vs Batf cKO, Day 6 After Stimulation)	Runx3, More Bound in WT, (Batf KO vs WT)	All Regions Bound by Runx3 in WT or Batf KO	GO:0090237	regulation of arachidonic acid secretion	0	2	0.003	0	0	0	0	1	4	1	1	GO Biological Process
In Vitro ChIP-Seq (WT vs Batf cKO, Day 6 After Stimulation)	Runx3, More Bound in WT, (Batf KO vs WT)	All Regions Bound by Runx3 in WT or Batf KO	GO:0090238	positive regulation of arachidonic acid secretion	0	0	0	0	0	0	0	0	3	1	1	GO Biological Process
In Vitro ChIP-Seq (WT vs Batf cKO, Day 6 After Stimulation)	Runx3, More Bound in WT, (Batf KO vs WT)	All Regions Bound by Runx3 in WT or Batf KO	GO:0090239	regulation of histone H4 acetylation	0	0	0	0	0	0	0	0	4	1	1	GO Biological Process
In Vitro ChIP-Seq (WT vs Batf cKO, Day 6 After Stimulation)	Runx3, More Bound in WT, (Batf KO vs WT)	All Regions Bound by Runx3 in WT or Batf KO	GO:0090240	positive regulation of histone H4 acetylation	0	0	0	0	0	0	0	0	2	1	1	GO Biological Process
In Vitro ChIP-Seq (WT vs Batf cKO, Day 6 After Stimulation)	Runx3, More Bound in WT, (Batf KO vs WT)	All Regions Bound by Runx3 in WT or Batf KO	GO:0090241	negative regulation of histone H4 acetylation	0	0	0	0	0	0	0	0	1	1	1	GO Biological Process
In Vitro ChIP-Seq (WT vs Batf cKO, Day 6 After Stimulation)	Runx3, More Bound in WT, (Batf KO vs WT)	All Regions Bound by Runx3 in WT or Batf KO	GO:0090244	Wnt receptor signaling pathway involved in somitogenesis	0	1	0.002	0	0	0	0	1	6	1	1	GO Biological Process
In Vitro ChIP-Seq (WT vs Batf cKO, Day 6 After Stimulation)	Runx3, More Bound in WT, (Batf KO vs WT)	All Regions Bound by Runx3 in WT or Batf KO	GO:0090245	axis elongation involved in somitogenesis	0	1	0.002	0	0	0	0	1	4	1	1	GO Biological Process
In Vitro ChIP-Seq (WT vs Batf cKO, Day 6 After Stimulation)	Runx3, More Bound in WT, (Batf KO vs WT)	All Regions Bound by Runx3 in WT or Batf KO	GO:0090246	convergent extension involved in somitogenesis	0	0	0	0	0	0	0	0	1	1	1	GO Biological Process
In Vitro ChIP-Seq (WT vs Batf cKO, Day 6 After Stimulation)	Runx3, More Bound in WT, (Batf KO vs WT)	All Regions Bound by Runx3 in WT or Batf KO	GO:0090249	regulation of cell motility involved in somitogenic axis elongation	0	1	0.002	0	0	0	0	1	1	1	1	GO Biological Process
In Vitro ChIP-Seq (WT vs Batf cKO, Day 6 After Stimulation)	Runx3, More Bound in WT, (Batf KO vs WT)	All Regions Bound by Runx3 in WT or Batf KO	GO:0090251	protein localization involved in establishment of planar polarity	0	0	0	0	0	0	0	0	1	1	1	GO Biological Process
In Vitro ChIP-Seq (WT vs Batf cKO, Day 6 After Stimulation)	Runx3, More Bound in WT, (Batf KO vs WT)	All Regions Bound by Runx3 in WT or Batf KO	GO:0090257	regulation of muscle system process	0	27	0.043	0	0	0	0	20	119	1	1	GO Biological Process
In Vitro ChIP-Seq (WT vs Batf cKO, Day 6 After Stimulation)	Runx3, More Bound in WT, (Batf KO vs WT)	All Regions Bound by Runx3 in WT or Batf KO	GO:0090259	regulation of retinal ganglion cell axon guidance	0	2	0.003	0	0	0	0	2	3	1	1	GO Biological Process
In Vitro ChIP-Seq (WT vs Batf cKO, Day 6 After Stimulation)	Runx3, More Bound in WT, (Batf KO vs WT)	All Regions Bound by Runx3 in WT or Batf KO	GO:0090260	negative regulation of retinal ganglion cell axon guidance	0	0	0	0	0	0	0	0	1	1	1	GO Biological Process
In Vitro ChIP-Seq (WT vs Batf cKO, Day 6 After Stimulation)	Runx3, More Bound in WT, (Batf KO vs WT)	All Regions Bound by Runx3 in WT or Batf KO	GO:0090263	positive regulation of canonical Wnt receptor signaling pathway	0	5	0.008	0	0	0	0	5	50	1	1	GO Biological Process
In Vitro ChIP-Seq (WT vs Batf cKO, Day 6 After Stimulation)	Runx3, More Bound in WT, (Batf KO vs WT)	All Regions Bound by Runx3 in WT or Batf KO	GO:0090265	positive regulation of immune complex clearance by monocytes and macrophages	0	1	0.002	0	0	0	0	1	2	1	1	GO Biological Process
In Vitro ChIP-Seq (WT vs Batf cKO, Day 6 After Stimulation)	Runx3, More Bound in WT, (Batf KO vs WT)	All Regions Bound by Runx3 in WT or Batf KO	GO:0090266	regulation of mitotic cell cycle spindle assembly checkpoint	0	0	0	0	0	0	0	0	8	1	1	GO Biological Process
In Vitro ChIP-Seq (WT vs Batf cKO, Day 6 After Stimulation)	Runx3, More Bound in WT, (Batf KO vs WT)	All Regions Bound by Runx3 in WT or Batf KO	GO:0090267	positive regulation of mitotic cell cycle spindle assembly checkpoint	0	0	0	0	0	0	0	0	4	1	1	GO Biological Process
In Vitro ChIP-Seq (WT vs Batf cKO, Day 6 After Stimulation)	Runx3, More Bound in WT, (Batf KO vs WT)	All Regions Bound by Runx3 in WT or Batf KO	GO:0090270	regulation of fibroblast growth factor production	0	0	0	0	0	0	0	0	4	1	1	GO Biological Process
In Vitro ChIP-Seq (WT vs Batf cKO, Day 6 After Stimulation)	Runx3, More Bound in WT, (Batf KO vs WT)	All Regions Bound by Runx3 in WT or Batf KO	GO:0090271	positive regulation of fibroblast growth factor production	0	0	0	0	0	0	0	0	1	1	1	GO Biological Process
In Vitro ChIP-Seq (WT vs Batf cKO, Day 6 After Stimulation)	Runx3, More Bound in WT, (Batf KO vs WT)	All Regions Bound by Runx3 in WT or Batf KO	GO:0090272	negative regulation of fibroblast growth factor production	0	0	0	0	0	0	0	0	3	1	1	GO Biological Process
In Vitro ChIP-Seq (WT vs Batf cKO, Day 6 After Stimulation)	Runx3, More Bound in WT, (Batf KO vs WT)	All Regions Bound by Runx3 in WT or Batf KO	GO:0090273	regulation of somatostatin secretion	0	0	0	0	0	0	0	0	1	1	1	GO Biological Process
In Vitro ChIP-Seq (WT vs Batf cKO, Day 6 After Stimulation)	Runx3, More Bound in WT, (Batf KO vs WT)	All Regions Bound by Runx3 in WT or Batf KO	GO:0090276	regulation of peptide hormone secretion	0	20	0.032	0	0	0	0	13	117	1	1	GO Biological Process
In Vitro ChIP-Seq (WT vs Batf cKO, Day 6 After Stimulation)	Runx3, More Bound in WT, (Batf KO vs WT)	All Regions Bound by Runx3 in WT or Batf KO	GO:0090277	positive regulation of peptide hormone secretion	0	6	0.01	0	0	0	0	5	49	1	1	GO Biological Process
In Vitro ChIP-Seq (WT vs Batf cKO, Day 6 After Stimulation)	Runx3, More Bound in WT, (Batf KO vs WT)	All Regions Bound by Runx3 in WT or Batf KO	GO:0090278	negative regulation of peptide hormone secretion	0	7	0.011	0	0	0	0	4	38	1	1	GO Biological Process
In Vitro ChIP-Seq (WT vs Batf cKO, Day 6 After Stimulation)	Runx3, More Bound in WT, (Batf KO vs WT)	All Regions Bound by Runx3 in WT or Batf KO	GO:0090279	regulation of calcium ion import	0	1	0.002	0	0	0	0	1	19	1	1	GO Biological Process
In Vitro ChIP-Seq (WT vs Batf cKO, Day 6 After Stimulation)	Runx3, More Bound in WT, (Batf KO vs WT)	All Regions Bound by Runx3 in WT or Batf KO	GO:0090280	positive regulation of calcium ion import	0	0	0	0	0	0	0	0	10	1	1	GO Biological Process
In Vitro ChIP-Seq (WT vs Batf cKO, Day 6 After Stimulation)	Runx3, More Bound in WT, (Batf KO vs WT)	All Regions Bound by Runx3 in WT or Batf KO	GO:0090281	negative regulation of calcium ion import	0	0	0	0	0	0	0	0	3	1	1	GO Biological Process
In Vitro ChIP-Seq (WT vs Batf cKO, Day 6 After Stimulation)	Runx3, More Bound in WT, (Batf KO vs WT)	All Regions Bound by Runx3 in WT or Batf KO	GO:0090283	regulation of protein glycosylation in Golgi	0	0	0	0	0	0	0	0	2	1	1	GO Biological Process
In Vitro ChIP-Seq (WT vs Batf cKO, Day 6 After Stimulation)	Runx3, More Bound in WT, (Batf KO vs WT)	All Regions Bound by Runx3 in WT or Batf KO	GO:0090284	positive regulation of protein glycosylation in Golgi	0	0	0	0	0	0	0	0	1	1	1	GO Biological Process
In Vitro ChIP-Seq (WT vs Batf cKO, Day 6 After Stimulation)	Runx3, More Bound in WT, (Batf KO vs WT)	All Regions Bound by Runx3 in WT or Batf KO	GO:0090285	negative regulation of protein glycosylation in Golgi	0	0	0	0	0	0	0	0	1	1	1	GO Biological Process
In Vitro ChIP-Seq (WT vs Batf cKO, Day 6 After Stimulation)	Runx3, More Bound in WT, (Batf KO vs WT)	All Regions Bound by Runx3 in WT or Batf KO	GO:0090286	cytoskeletal anchoring at nuclear membrane	0	1	0.002	0	0	0	0	1	1	1	1	GO Biological Process
In Vitro ChIP-Seq (WT vs Batf cKO, Day 6 After Stimulation)	Runx3, More Bound in WT, (Batf KO vs WT)	All Regions Bound by Runx3 in WT or Batf KO	GO:0090287	regulation of cellular response to growth factor stimulus	0	25	0.04	0	0	0	0	20	131	1	1	GO Biological Process
In Vitro ChIP-Seq (WT vs Batf cKO, Day 6 After Stimulation)	Runx3, More Bound in WT, (Batf KO vs WT)	All Regions Bound by Runx3 in WT or Batf KO	GO:0090288	negative regulation of cellular response to growth factor stimulus	0	14	0.023	0	0	0	0	11	66	1	1	GO Biological Process
In Vitro ChIP-Seq (WT vs Batf cKO, Day 6 After Stimulation)	Runx3, More Bound in WT, (Batf KO vs WT)	All Regions Bound by Runx3 in WT or Batf KO	GO:0090289	regulation of osteoclast proliferation	0	0	0	0	0	0	0	0	2	1	1	GO Biological Process
In Vitro ChIP-Seq (WT vs Batf cKO, Day 6 After Stimulation)	Runx3, More Bound in WT, (Batf KO vs WT)	All Regions Bound by Runx3 in WT or Batf KO	GO:0090290	positive regulation of osteoclast proliferation	0	0	0	0	0	0	0	0	1	1	1	GO Biological Process
In Vitro ChIP-Seq (WT vs Batf cKO, Day 6 After Stimulation)	Runx3, More Bound in WT, (Batf KO vs WT)	All Regions Bound by Runx3 in WT or Batf KO	GO:0090291	negative regulation of osteoclast proliferation	0	0	0	0	0	0	0	0	1	1	1	GO Biological Process
In Vitro ChIP-Seq (WT vs Batf cKO, Day 6 After Stimulation)	Runx3, More Bound in WT, (Batf KO vs WT)	All Regions Bound by Runx3 in WT or Batf KO	GO:0090296	regulation of mitochondrial DNA replication	0	0	0	0	0	0	0	0	2	1	1	GO Biological Process
In Vitro ChIP-Seq (WT vs Batf cKO, Day 6 After Stimulation)	Runx3, More Bound in WT, (Batf KO vs WT)	All Regions Bound by Runx3 in WT or Batf KO	GO:0090297	positive regulation of mitochondrial DNA replication	0	0	0	0	0	0	0	0	1	1	1	GO Biological Process
In Vitro ChIP-Seq (WT vs Batf cKO, Day 6 After Stimulation)	Runx3, More Bound in WT, (Batf KO vs WT)	All Regions Bound by Runx3 in WT or Batf KO	GO:0090303	positive regulation of wound healing	0	0	0	0	0	0	0	0	15	1	1	GO Biological Process
In Vitro ChIP-Seq (WT vs Batf cKO, Day 6 After Stimulation)	Runx3, More Bound in WT, (Batf KO vs WT)	All Regions Bound by Runx3 in WT or Batf KO	GO:0090305	nucleic acid phosphodiester bond hydrolysis	0	8	0.013	0	0	0	0	8	153	1	1	GO Biological Process
In Vitro ChIP-Seq (WT vs Batf cKO, Day 6 After Stimulation)	Runx3, More Bound in WT, (Batf KO vs WT)	All Regions Bound by Runx3 in WT or Batf KO	GO:0090307	spindle assembly involved in mitosis	0	6	0.01	0	0	0	0	4	14	1	1	GO Biological Process
In Vitro ChIP-Seq (WT vs Batf cKO, Day 6 After Stimulation)	Runx3, More Bound in WT, (Batf KO vs WT)	All Regions Bound by Runx3 in WT or Batf KO	GO:0090310	negative regulation of methylation-dependent chromatin silencing	0	1	0.002	0	0	0	0	1	3	1	1	GO Biological Process
In Vitro ChIP-Seq (WT vs Batf cKO, Day 6 After Stimulation)	Runx3, More Bound in WT, (Batf KO vs WT)	All Regions Bound by Runx3 in WT or Batf KO	GO:0090311	regulation of protein deacetylation	0	6	0.01	0	0	0	0	5	27	1	1	GO Biological Process
In Vitro ChIP-Seq (WT vs Batf cKO, Day 6 After Stimulation)	Runx3, More Bound in WT, (Batf KO vs WT)	All Regions Bound by Runx3 in WT or Batf KO	GO:0090312	positive regulation of protein deacetylation	0	3	0.005	0	0	0	0	2	12	1	1	GO Biological Process
In Vitro ChIP-Seq (WT vs Batf cKO, Day 6 After Stimulation)	Runx3, More Bound in WT, (Batf KO vs WT)	All Regions Bound by Runx3 in WT or Batf KO	GO:0090313	regulation of protein targeting to membrane	0	1	0.002	0	0	0	0	1	16	1	1	GO Biological Process
In Vitro ChIP-Seq (WT vs Batf cKO, Day 6 After Stimulation)	Runx3, More Bound in WT, (Batf KO vs WT)	All Regions Bound by Runx3 in WT or Batf KO	GO:0090314	positive regulation of protein targeting to membrane	0	1	0.002	0	0	0	0	1	13	1	1	GO Biological Process
In Vitro ChIP-Seq (WT vs Batf cKO, Day 6 After Stimulation)	Runx3, More Bound in WT, (Batf KO vs WT)	All Regions Bound by Runx3 in WT or Batf KO	GO:0090315	negative regulation of protein targeting to membrane	0	0	0	0	0	0	0	0	4	1	1	GO Biological Process
In Vitro ChIP-Seq (WT vs Batf cKO, Day 6 After Stimulation)	Runx3, More Bound in WT, (Batf KO vs WT)	All Regions Bound by Runx3 in WT or Batf KO	GO:0090316	positive regulation of intracellular protein transport	0	4	0.006	0	0	0	0	4	94	1	1	GO Biological Process
In Vitro ChIP-Seq (WT vs Batf cKO, Day 6 After Stimulation)	Runx3, More Bound in WT, (Batf KO vs WT)	All Regions Bound by Runx3 in WT or Batf KO	GO:0090317	negative regulation of intracellular protein transport	0	5	0.008	0	0	0	0	4	57	1	1	GO Biological Process
In Vitro ChIP-Seq (WT vs Batf cKO, Day 6 After Stimulation)	Runx3, More Bound in WT, (Batf KO vs WT)	All Regions Bound by Runx3 in WT or Batf KO	GO:0090319	positive regulation of chylomicron remodeling	0	0	0	0	0	0	0	0	1	1	1	GO Biological Process
In Vitro ChIP-Seq (WT vs Batf cKO, Day 6 After Stimulation)	Runx3, More Bound in WT, (Batf KO vs WT)	All Regions Bound by Runx3 in WT or Batf KO	GO:0090321	positive regulation of chylomicron remnant clearance	0	0	0	0	0	0	0	0	1	1	1	GO Biological Process
In Vitro ChIP-Seq (WT vs Batf cKO, Day 6 After Stimulation)	Runx3, More Bound in WT, (Batf KO vs WT)	All Regions Bound by Runx3 in WT or Batf KO	GO:0090322	regulation of superoxide metabolic process	0	4	0.006	0	0	0	0	3	13	1	1	GO Biological Process
In Vitro ChIP-Seq (WT vs Batf cKO, Day 6 After Stimulation)	Runx3, More Bound in WT, (Batf KO vs WT)	All Regions Bound by Runx3 in WT or Batf KO	GO:0090324	negative regulation of oxidative phosphorylation	0	0	0	0	0	0	0	0	2	1	1	GO Biological Process
In Vitro ChIP-Seq (WT vs Batf cKO, Day 6 After Stimulation)	Runx3, More Bound in WT, (Batf KO vs WT)	All Regions Bound by Runx3 in WT or Batf KO	GO:0090327	negative regulation of locomotion involved in locomotory behavior	0	0	0	0	0	0	0	0	1	1	1	GO Biological Process
In Vitro ChIP-Seq (WT vs Batf cKO, Day 6 After Stimulation)	Runx3, More Bound in WT, (Batf KO vs WT)	All Regions Bound by Runx3 in WT or Batf KO	GO:0090329	regulation of DNA-dependent DNA replication	0	1	0.002	0	0	0	0	1	21	1	1	GO Biological Process
In Vitro ChIP-Seq (WT vs Batf cKO, Day 6 After Stimulation)	Runx3, More Bound in WT, (Batf KO vs WT)	All Regions Bound by Runx3 in WT or Batf KO	GO:0090330	regulation of platelet aggregation	0	5	0.008	0	0	0	0	3	10	1	1	GO Biological Process
In Vitro ChIP-Seq (WT vs Batf cKO, Day 6 After Stimulation)	Runx3, More Bound in WT, (Batf KO vs WT)	All Regions Bound by Runx3 in WT or Batf KO	GO:0090331	negative regulation of platelet aggregation	0	3	0.005	0	0	0	0	2	5	1	1	GO Biological Process
In Vitro ChIP-Seq (WT vs Batf cKO, Day 6 After Stimulation)	Runx3, More Bound in WT, (Batf KO vs WT)	All Regions Bound by Runx3 in WT or Batf KO	GO:0090336	positive regulation of brown fat cell differentiation	0	0	0	0	0	0	0	0	2	1	1	GO Biological Process
In Vitro ChIP-Seq (WT vs Batf cKO, Day 6 After Stimulation)	Runx3, More Bound in WT, (Batf KO vs WT)	All Regions Bound by Runx3 in WT or Batf KO	GO:0090340	positive regulation of secretion of lysosomal enzymes	0	0	0	0	0	0	0	0	1	1	1	GO Biological Process
In Vitro ChIP-Seq (WT vs Batf cKO, Day 6 After Stimulation)	Runx3, More Bound in WT, (Batf KO vs WT)	All Regions Bound by Runx3 in WT or Batf KO	GO:0090341	negative regulation of secretion of lysosomal enzymes	0	0	0	0	0	0	0	0	1	1	1	GO Biological Process
In Vitro ChIP-Seq (WT vs Batf cKO, Day 6 After Stimulation)	Runx3, More Bound in WT, (Batf KO vs WT)	All Regions Bound by Runx3 in WT or Batf KO	GO:0090342	regulation of cell aging	0	11	0.018	0	0	0	0	6	18	1	1	GO Biological Process
In Vitro ChIP-Seq (WT vs Batf cKO, Day 6 After Stimulation)	Runx3, More Bound in WT, (Batf KO vs WT)	All Regions Bound by Runx3 in WT or Batf KO	GO:0090343	positive regulation of cell aging	0	3	0.005	0	0	0	0	2	6	1	1	GO Biological Process
In Vitro ChIP-Seq (WT vs Batf cKO, Day 6 After Stimulation)	Runx3, More Bound in WT, (Batf KO vs WT)	All Regions Bound by Runx3 in WT or Batf KO	GO:0090344	negative regulation of cell aging	0	6	0.01	0	0	0	0	2	9	1	1	GO Biological Process
In Vitro ChIP-Seq (WT vs Batf cKO, Day 6 After Stimulation)	Runx3, More Bound in WT, (Batf KO vs WT)	All Regions Bound by Runx3 in WT or Batf KO	GO:0090346	cellular organofluorine metabolic process	0	0	0	0	0	0	0	0	1	1	1	GO Biological Process
In Vitro ChIP-Seq (WT vs Batf cKO, Day 6 After Stimulation)	Runx3, More Bound in WT, (Batf KO vs WT)	All Regions Bound by Runx3 in WT or Batf KO	GO:0090361	regulation of platelet-derived growth factor production	0	0	0	0	0	0	0	0	2	1	1	GO Biological Process
In Vitro ChIP-Seq (WT vs Batf cKO, Day 6 After Stimulation)	Runx3, More Bound in WT, (Batf KO vs WT)	All Regions Bound by Runx3 in WT or Batf KO	GO:0090362	positive regulation of platelet-derived growth factor production	0	0	0	0	0	0	0	0	1	1	1	GO Biological Process
In Vitro ChIP-Seq (WT vs Batf cKO, Day 6 After Stimulation)	Runx3, More Bound in WT, (Batf KO vs WT)	All Regions Bound by Runx3 in WT or Batf KO	GO:0090370	negative regulation of cholesterol efflux	0	0	0	0	0	0	0	0	5	1	1	GO Biological Process
In Vitro ChIP-Seq (WT vs Batf cKO, Day 6 After Stimulation)	Runx3, More Bound in WT, (Batf KO vs WT)	All Regions Bound by Runx3 in WT or Batf KO	GO:0090381	regulation of heart induction	0	5	0.008	0	0	0	0	1	6	1	1	GO Biological Process
In Vitro ChIP-Seq (WT vs Batf cKO, Day 6 After Stimulation)	Runx3, More Bound in WT, (Batf KO vs WT)	All Regions Bound by Runx3 in WT or Batf KO	GO:0090382	phagosome maturation	0	4	0.006	0	0	0	0	3	13	1	1	GO Biological Process
In Vitro ChIP-Seq (WT vs Batf cKO, Day 6 After Stimulation)	Runx3, More Bound in WT, (Batf KO vs WT)	All Regions Bound by Runx3 in WT or Batf KO	GO:0090383	phagosome acidification	0	1	0.002	0	0	0	0	1	5	1	1	GO Biological Process
In Vitro ChIP-Seq (WT vs Batf cKO, Day 6 After Stimulation)	Runx3, More Bound in WT, (Batf KO vs WT)	All Regions Bound by Runx3 in WT or Batf KO	GO:0090385	phagosome-lysosome fusion	0	1	0.002	0	0	0	0	1	4	1	1	GO Biological Process
In Vitro ChIP-Seq (WT vs Batf cKO, Day 6 After Stimulation)	Runx3, More Bound in WT, (Batf KO vs WT)	All Regions Bound by Runx3 in WT or Batf KO	GO:0090394	negative regulation of excitatory postsynaptic membrane potential	0	4	0.006	0	0	0	0	1	3	1	1	GO Biological Process
In Vitro ChIP-Seq (WT vs Batf cKO, Day 6 After Stimulation)	Runx3, More Bound in WT, (Batf KO vs WT)	All Regions Bound by Runx3 in WT or Batf KO	GO:0090398	cellular senescence	0	5	0.008	0	0	0	0	3	24	1	1	GO Biological Process
In Vitro ChIP-Seq (WT vs Batf cKO, Day 6 After Stimulation)	Runx3, More Bound in WT, (Batf KO vs WT)	All Regions Bound by Runx3 in WT or Batf KO	GO:0090399	replicative senescence	0	0	0	0	0	0	0	0	9	1	1	GO Biological Process
In Vitro ChIP-Seq (WT vs Batf cKO, Day 6 After Stimulation)	Runx3, More Bound in WT, (Batf KO vs WT)	All Regions Bound by Runx3 in WT or Batf KO	GO:0090400	stress-induced premature senescence	0	0	0	0	0	0	0	0	4	1	1	GO Biological Process
In Vitro ChIP-Seq (WT vs Batf cKO, Day 6 After Stimulation)	Runx3, More Bound in WT, (Batf KO vs WT)	All Regions Bound by Runx3 in WT or Batf KO	GO:0090402	oncogene-induced cell senescence	0	1	0.002	0	0	0	0	1	3	1	1	GO Biological Process
In Vitro ChIP-Seq (WT vs Batf cKO, Day 6 After Stimulation)	Runx3, More Bound in WT, (Batf KO vs WT)	All Regions Bound by Runx3 in WT or Batf KO	GO:0090403	oxidative stress-induced premature senescence	0	0	0	0	0	0	0	0	3	1	1	GO Biological Process
In Vitro ChIP-Seq (WT vs Batf cKO, Day 6 After Stimulation)	Runx3, More Bound in WT, (Batf KO vs WT)	All Regions Bound by Runx3 in WT or Batf KO	GO:0090407	organophosphate biosynthetic process	0	37	0.06	0	0	0	0	27	347	1	1	GO Biological Process
In Vitro ChIP-Seq (WT vs Batf cKO, Day 6 After Stimulation)	Runx3, More Bound in WT, (Batf KO vs WT)	All Regions Bound by Runx3 in WT or Batf KO	GO:0090410	malonate catabolic process	0	0	0	0	0	0	0	0	1	1	1	GO Biological Process
In Vitro ChIP-Seq (WT vs Batf cKO, Day 6 After Stimulation)	Runx3, More Bound in WT, (Batf KO vs WT)	All Regions Bound by Runx3 in WT or Batf KO	GO:0090427	activation of meiosis	0	0	0	0	0	0	0	0	4	1	1	GO Biological Process
In Vitro ChIP-Seq (WT vs Batf cKO, Day 6 After Stimulation)	Runx3, More Bound in WT, (Batf KO vs WT)	All Regions Bound by Runx3 in WT or Batf KO	GO:0090481	pyrimidine nucleotide-sugar transmembrane transport	0	0	0	0	0	0	0	0	2	1	1	GO Biological Process
In Vitro ChIP-Seq (WT vs Batf cKO, Day 6 After Stimulation)	Runx3, More Bound in WT, (Batf KO vs WT)	All Regions Bound by Runx3 in WT or Batf KO	GO:0090500	endocardial cushion to mesenchymal transition	0	0	0	0	0	0	0	0	4	1	1	GO Biological Process
In Vitro ChIP-Seq (WT vs Batf cKO, Day 6 After Stimulation)	Runx3, More Bound in WT, (Batf KO vs WT)	All Regions Bound by Runx3 in WT or Batf KO	GO:0090501	RNA phosphodiester bond hydrolysis	0	0	0	0	0	0	0	0	5	1	1	GO Biological Process
In Vitro ChIP-Seq (WT vs Batf cKO, Day 6 After Stimulation)	Runx3, More Bound in WT, (Batf KO vs WT)	All Regions Bound by Runx3 in WT or Batf KO	GO:0090502	RNA phosphodiester bond hydrolysis, endonucleolytic	0	0	0	0	0	0	0	0	4	1	1	GO Biological Process
In Vitro ChIP-Seq (WT vs Batf cKO, Day 6 After Stimulation)	Runx3, More Bound in WT, (Batf KO vs WT)	All Regions Bound by Runx3 in WT or Batf KO	GO:0090526	regulation of gluconeogenesis involved in cellular glucose homeostasis	0	0	0	0	0	0	0	0	2	1	1	GO Biological Process
In Vitro ChIP-Seq (WT vs Batf cKO, Day 6 After Stimulation)	Runx3, More Bound in WT, (Batf KO vs WT)	All Regions Bound by Runx3 in WT or Batf KO	GO:0090527	actin filament reorganization	0	0	0	0	0	0	0	0	1	1	1	GO Biological Process
In Vitro ChIP-Seq (WT vs Batf cKO, Day 6 After Stimulation)	Runx3, More Bound in WT, (Batf KO vs WT)	All Regions Bound by Runx3 in WT or Batf KO	GO:0097006	regulation of plasma lipoprotein particle levels	0	4	0.006	0	0	0	0	4	36	1	1	GO Biological Process
In Vitro ChIP-Seq (WT vs Batf cKO, Day 6 After Stimulation)	Runx3, More Bound in WT, (Batf KO vs WT)	All Regions Bound by Runx3 in WT or Batf KO	GO:0097009	energy homeostasis	0	0	0	0	0	0	0	0	5	1	1	GO Biological Process
In Vitro ChIP-Seq (WT vs Batf cKO, Day 6 After Stimulation)	Runx3, More Bound in WT, (Batf KO vs WT)	All Regions Bound by Runx3 in WT or Batf KO	GO:0097011	cellular response to granulocyte macrophage colony-stimulating factor stimulus	0	0	0	0	0	0	0	0	3	1	1	GO Biological Process
In Vitro ChIP-Seq (WT vs Batf cKO, Day 6 After Stimulation)	Runx3, More Bound in WT, (Batf KO vs WT)	All Regions Bound by Runx3 in WT or Batf KO	GO:0097012	response to granulocyte macrophage colony-stimulating factor stimulus	0	0	0	0	0	0	0	0	4	1	1	GO Biological Process
In Vitro ChIP-Seq (WT vs Batf cKO, Day 6 After Stimulation)	Runx3, More Bound in WT, (Batf KO vs WT)	All Regions Bound by Runx3 in WT or Batf KO	GO:0097021	lymphocyte migration into lymphoid organs	0	1	0.002	0	0	0	0	1	2	1	1	GO Biological Process
In Vitro ChIP-Seq (WT vs Batf cKO, Day 6 After Stimulation)	Runx3, More Bound in WT, (Batf KO vs WT)	All Regions Bound by Runx3 in WT or Batf KO	GO:0097022	lymphocyte migration into lymph node	0	1	0.002	0	0	0	0	1	1	1	1	GO Biological Process
In Vitro ChIP-Seq (WT vs Batf cKO, Day 6 After Stimulation)	Runx3, More Bound in WT, (Batf KO vs WT)	All Regions Bound by Runx3 in WT or Batf KO	GO:0097026	dendritic cell dendrite assembly	0	0	0	0	0	0	0	0	1	1	1	GO Biological Process
In Vitro ChIP-Seq (WT vs Batf cKO, Day 6 After Stimulation)	Runx3, More Bound in WT, (Batf KO vs WT)	All Regions Bound by Runx3 in WT or Batf KO	GO:0097028	dendritic cell differentiation	0	12	0.019	0	0	0	0	5	23	1	1	GO Biological Process
In Vitro ChIP-Seq (WT vs Batf cKO, Day 6 After Stimulation)	Runx3, More Bound in WT, (Batf KO vs WT)	All Regions Bound by Runx3 in WT or Batf KO	GO:0097029	mature dendritic cell differentiation	0	1	0.002	0	0	0	0	1	4	1	1	GO Biological Process
In Vitro ChIP-Seq (WT vs Batf cKO, Day 6 After Stimulation)	Runx3, More Bound in WT, (Batf KO vs WT)	All Regions Bound by Runx3 in WT or Batf KO	GO:0097031	mitochondrial respiratory chain complex I biogenesis	0	2	0.003	0	0	0	0	1	15	1	1	GO Biological Process
In Vitro ChIP-Seq (WT vs Batf cKO, Day 6 After Stimulation)	Runx3, More Bound in WT, (Batf KO vs WT)	All Regions Bound by Runx3 in WT or Batf KO	GO:0097035	regulation of membrane lipid distribution	0	4	0.006	0	0	0	0	3	10	1	1	GO Biological Process
In Vitro ChIP-Seq (WT vs Batf cKO, Day 6 After Stimulation)	Runx3, More Bound in WT, (Batf KO vs WT)	All Regions Bound by Runx3 in WT or Batf KO	GO:0097037	heme export	0	0	0	0	0	0	0	0	1	1	1	GO Biological Process
In Vitro ChIP-Seq (WT vs Batf cKO, Day 6 After Stimulation)	Runx3, More Bound in WT, (Batf KO vs WT)	All Regions Bound by Runx3 in WT or Batf KO	GO:0097039	protein linear polyubiquitination	0	0	0	0	0	0	0	0	3	1	1	GO Biological Process
In Vitro ChIP-Seq (WT vs Batf cKO, Day 6 After Stimulation)	Runx3, More Bound in WT, (Batf KO vs WT)	All Regions Bound by Runx3 in WT or Batf KO	GO:0097049	motor neuron apoptotic process	0	1	0.002	0	0	0	0	1	2	1	1	GO Biological Process
In Vitro ChIP-Seq (WT vs Batf cKO, Day 6 After Stimulation)	Runx3, More Bound in WT, (Batf KO vs WT)	All Regions Bound by Runx3 in WT or Batf KO	GO:0097050	type B pancreatic cell apoptotic process	0	0	0	0	0	0	0	0	2	1	1	GO Biological Process
In Vitro ChIP-Seq (WT vs Batf cKO, Day 6 After Stimulation)	Runx3, More Bound in WT, (Batf KO vs WT)	All Regions Bound by Runx3 in WT or Batf KO	GO:0097051	establishment of protein localization to endoplasmic reticulum membrane	0	0	0	0	0	0	0	0	1	1	1	GO Biological Process
In Vitro ChIP-Seq (WT vs Batf cKO, Day 6 After Stimulation)	Runx3, More Bound in WT, (Batf KO vs WT)	All Regions Bound by Runx3 in WT or Batf KO	GO:0097053	L-kynurenine catabolic process	0	0	0	0	0	0	0	0	2	1	1	GO Biological Process
In Vitro ChIP-Seq (WT vs Batf cKO, Day 6 After Stimulation)	Runx3, More Bound in WT, (Batf KO vs WT)	All Regions Bound by Runx3 in WT or Batf KO	GO:0097056	selenocysteinyl-tRNA(Sec) biosynthetic process	0	0	0	0	0	0	0	0	4	1	1	GO Biological Process
In Vitro ChIP-Seq (WT vs Batf cKO, Day 6 After Stimulation)	Runx3, More Bound in WT, (Batf KO vs WT)	All Regions Bound by Runx3 in WT or Batf KO	GO:0097061	dendritic spine organization	0	5	0.008	0	0	0	0	2	8	1	1	GO Biological Process
In Vitro ChIP-Seq (WT vs Batf cKO, Day 6 After Stimulation)	Runx3, More Bound in WT, (Batf KO vs WT)	All Regions Bound by Runx3 in WT or Batf KO	GO:0097062	dendritic spine maintenance	0	1	0.002	0	0	0	0	1	1	1	1	GO Biological Process
In Vitro ChIP-Seq (WT vs Batf cKO, Day 6 After Stimulation)	Runx3, More Bound in WT, (Batf KO vs WT)	All Regions Bound by Runx3 in WT or Batf KO	GO:0097066	response to thyroid hormone stimulus	0	2	0.003	0	0	0	0	2	11	1	1	GO Biological Process
In Vitro ChIP-Seq (WT vs Batf cKO, Day 6 After Stimulation)	Runx3, More Bound in WT, (Batf KO vs WT)	All Regions Bound by Runx3 in WT or Batf KO	GO:0097067	cellular response to thyroid hormone stimulus	0	2	0.003	0	0	0	0	2	9	1	1	GO Biological Process
In Vitro ChIP-Seq (WT vs Batf cKO, Day 6 After Stimulation)	Runx3, More Bound in WT, (Batf KO vs WT)	All Regions Bound by Runx3 in WT or Batf KO	GO:0097068	response to thyroxine stimulus	0	0	0	0	0	0	0	0	1	1	1	GO Biological Process
In Vitro ChIP-Seq (WT vs Batf cKO, Day 6 After Stimulation)	Runx3, More Bound in WT, (Batf KO vs WT)	All Regions Bound by Runx3 in WT or Batf KO	GO:0097070	ductus arteriosus closure	0	1	0.002	0	0	0	0	1	5	1	1	GO Biological Process
In Vitro ChIP-Seq (WT vs Batf cKO, Day 6 After Stimulation)	Runx3, More Bound in WT, (Batf KO vs WT)	All Regions Bound by Runx3 in WT or Batf KO	GO:0097084	vascular smooth muscle cell development	0	2	0.003	0	0	0	0	2	8	1	1	GO Biological Process
In Vitro ChIP-Seq (WT vs Batf cKO, Day 6 After Stimulation)	Runx3, More Bound in WT, (Batf KO vs WT)	All Regions Bound by Runx3 in WT or Batf KO	GO:0097089	methyl-branched fatty acid metabolic process	0	0	0	0	0	0	0	0	2	1	1	GO Biological Process
In Vitro ChIP-Seq (WT vs Batf cKO, Day 6 After Stimulation)	Runx3, More Bound in WT, (Batf KO vs WT)	All Regions Bound by Runx3 in WT or Batf KO	GO:0097090	presynaptic membrane organization	0	4	0.006	0	0	0	0	1	8	1	1	GO Biological Process
In Vitro ChIP-Seq (WT vs Batf cKO, Day 6 After Stimulation)	Runx3, More Bound in WT, (Batf KO vs WT)	All Regions Bound by Runx3 in WT or Batf KO	GO:0097091	synaptic vesicle clustering	0	0	0	0	0	0	0	0	3	1	1	GO Biological Process
In Vitro ChIP-Seq (WT vs Batf cKO, Day 6 After Stimulation)	Runx3, More Bound in WT, (Batf KO vs WT)	All Regions Bound by Runx3 in WT or Batf KO	GO:0097094	craniofacial suture morphogenesis	0	3	0.005	0	0	0	0	2	12	1	1	GO Biological Process
In Vitro ChIP-Seq (WT vs Batf cKO, Day 6 After Stimulation)	Runx3, More Bound in WT, (Batf KO vs WT)	All Regions Bound by Runx3 in WT or Batf KO	GO:0097101	blood vessel endothelial cell fate specification	0	5	0.008	0	0	0	0	1	1	1	1	GO Biological Process
In Vitro ChIP-Seq (WT vs Batf cKO, Day 6 After Stimulation)	Runx3, More Bound in WT, (Batf KO vs WT)	All Regions Bound by Runx3 in WT or Batf KO	GO:0097104	postsynaptic membrane assembly	0	0	0	0	0	0	0	0	5	1	1	GO Biological Process
In Vitro ChIP-Seq (WT vs Batf cKO, Day 6 After Stimulation)	Runx3, More Bound in WT, (Batf KO vs WT)	All Regions Bound by Runx3 in WT or Batf KO	GO:0097105	presynaptic membrane assembly	0	4	0.006	0	0	0	0	1	7	1	1	GO Biological Process
In Vitro ChIP-Seq (WT vs Batf cKO, Day 6 After Stimulation)	Runx3, More Bound in WT, (Batf KO vs WT)	All Regions Bound by Runx3 in WT or Batf KO	GO:0097107	postsynaptic density assembly	0	4	0.006	0	0	0	0	1	3	1	1	GO Biological Process
In Vitro ChIP-Seq (WT vs Batf cKO, Day 6 After Stimulation)	Runx3, More Bound in WT, (Batf KO vs WT)	All Regions Bound by Runx3 in WT or Batf KO	GO:0097111	endoplasmic reticulum-Golgi intermediate compartment organization	0	0	0	0	0	0	0	0	1	1	1	GO Biological Process
In Vitro ChIP-Seq (WT vs Batf cKO, Day 6 After Stimulation)	Runx3, More Bound in WT, (Batf KO vs WT)	All Regions Bound by Runx3 in WT or Batf KO	GO:0097112	gamma-aminobutyric acid receptor clustering	0	0	0	0	0	0	0	0	1	1	1	GO Biological Process
In Vitro ChIP-Seq (WT vs Batf cKO, Day 6 After Stimulation)	Runx3, More Bound in WT, (Batf KO vs WT)	All Regions Bound by Runx3 in WT or Batf KO	GO:0097113	alpha-amino-3-hydroxy-5-methyl-4-isoxazole propionate selective glutamate receptor clustering	0	0	0	0	0	0	0	0	3	1	1	GO Biological Process
In Vitro ChIP-Seq (WT vs Batf cKO, Day 6 After Stimulation)	Runx3, More Bound in WT, (Batf KO vs WT)	All Regions Bound by Runx3 in WT or Batf KO	GO:0097114	N-methyl-D-aspartate receptor clustering	0	0	0	0	0	0	0	0	4	1	1	GO Biological Process
In Vitro ChIP-Seq (WT vs Batf cKO, Day 6 After Stimulation)	Runx3, More Bound in WT, (Batf KO vs WT)	All Regions Bound by Runx3 in WT or Batf KO	GO:0097115	neurexin clustering	0	0	0	0	0	0	0	0	1	1	1	GO Biological Process
In Vitro ChIP-Seq (WT vs Batf cKO, Day 6 After Stimulation)	Runx3, More Bound in WT, (Batf KO vs WT)	All Regions Bound by Runx3 in WT or Batf KO	GO:0097116	gephyrin clustering	0	0	0	0	0	0	0	0	3	1	1	GO Biological Process
In Vitro ChIP-Seq (WT vs Batf cKO, Day 6 After Stimulation)	Runx3, More Bound in WT, (Batf KO vs WT)	All Regions Bound by Runx3 in WT or Batf KO	GO:0097117	guanylate kinase-associated protein clustering	0	0	0	0	0	0	0	0	2	1	1	GO Biological Process
In Vitro ChIP-Seq (WT vs Batf cKO, Day 6 After Stimulation)	Runx3, More Bound in WT, (Batf KO vs WT)	All Regions Bound by Runx3 in WT or Batf KO	GO:0097118	neuroligin clustering	0	0	0	0	0	0	0	0	2	1	1	GO Biological Process
In Vitro ChIP-Seq (WT vs Batf cKO, Day 6 After Stimulation)	Runx3, More Bound in WT, (Batf KO vs WT)	All Regions Bound by Runx3 in WT or Batf KO	GO:0097119	postsynaptic density protein 95 clustering	0	0	0	0	0	0	0	0	5	1	1	GO Biological Process
In Vitro ChIP-Seq (WT vs Batf cKO, Day 6 After Stimulation)	Runx3, More Bound in WT, (Batf KO vs WT)	All Regions Bound by Runx3 in WT or Batf KO	GO:0097120	receptor localization to synapse	0	0	0	0	0	0	0	0	4	1	1	GO Biological Process
In Vitro ChIP-Seq (WT vs Batf cKO, Day 6 After Stimulation)	Runx3, More Bound in WT, (Batf KO vs WT)	All Regions Bound by Runx3 in WT or Batf KO	GO:0097150	neuronal stem cell maintenance	0	1	0.002	0	0	0	0	1	12	1	1	GO Biological Process
In Vitro ChIP-Seq (WT vs Batf cKO, Day 6 After Stimulation)	Runx3, More Bound in WT, (Batf KO vs WT)	All Regions Bound by Runx3 in WT or Batf KO	GO:0097151	positive regulation of inhibitory postsynaptic membrane potential	0	0	0	0	0	0	0	0	1	1	1	GO Biological Process
In Vitro ChIP-Seq (WT vs Batf cKO, Day 6 After Stimulation)	Runx3, More Bound in WT, (Batf KO vs WT)	All Regions Bound by Runx3 in WT or Batf KO	GO:0097152	mesenchymal cell apoptotic process	0	0	0	0	0	0	0	0	1	1	1	GO Biological Process
In Vitro ChIP-Seq (WT vs Batf cKO, Day 6 After Stimulation)	Runx3, More Bound in WT, (Batf KO vs WT)	All Regions Bound by Runx3 in WT or Batf KO	GO:0097154	GABAergic neuron differentiation	0	0	0	0	0	0	0	0	2	1	1	GO Biological Process
In Vitro ChIP-Seq (WT vs Batf cKO, Day 6 After Stimulation)	Runx3, More Bound in WT, (Batf KO vs WT)	All Regions Bound by Runx3 in WT or Batf KO	GO:0097155	fasciculation of sensory neuron axon	0	0	0	0	0	0	0	0	2	1	1	GO Biological Process
In Vitro ChIP-Seq (WT vs Batf cKO, Day 6 After Stimulation)	Runx3, More Bound in WT, (Batf KO vs WT)	All Regions Bound by Runx3 in WT or Batf KO	GO:0097156	fasciculation of motor neuron axon	0	0	0	0	0	0	0	0	2	1	1	GO Biological Process
In Vitro ChIP-Seq (WT vs Batf cKO, Day 6 After Stimulation)	Runx3, More Bound in WT, (Batf KO vs WT)	All Regions Bound by Runx3 in WT or Batf KO	GO:0097167	circadian regulation of translation	0	0	0	0	0	0	0	0	2	1	1	GO Biological Process
In Vitro ChIP-Seq (WT vs Batf cKO, Day 6 After Stimulation)	Runx3, More Bound in WT, (Batf KO vs WT)	All Regions Bound by Runx3 in WT or Batf KO	GO:0097178	ruffle assembly	0	0	0	0	0	0	0	0	6	1	1	GO Biological Process
In Vitro ChIP-Seq (WT vs Batf cKO, Day 6 After Stimulation)	Runx3, More Bound in WT, (Batf KO vs WT)	All Regions Bound by Runx3 in WT or Batf KO	GO:0097185	cellular response to azide	0	0	0	0	0	0	0	0	1	1	1	GO Biological Process
In Vitro ChIP-Seq (WT vs Batf cKO, Day 6 After Stimulation)	Runx3, More Bound in WT, (Batf KO vs WT)	All Regions Bound by Runx3 in WT or Batf KO	GO:0097186	amelogenesis	0	3	0.005	0	0	0	0	2	11	1	1	GO Biological Process
In Vitro ChIP-Seq (WT vs Batf cKO, Day 6 After Stimulation)	Runx3, More Bound in WT, (Batf KO vs WT)	All Regions Bound by Runx3 in WT or Batf KO	GO:0097187	dentinogenesis	0	0	0	0	0	0	0	0	1	1	1	GO Biological Process
In Vitro ChIP-Seq (WT vs Batf cKO, Day 6 After Stimulation)	Runx3, More Bound in WT, (Batf KO vs WT)	All Regions Bound by Runx3 in WT or Batf KO	GO:0097191	extrinsic apoptotic signaling pathway	0	29	0.047	0	0	0	0	11	78	1	1	GO Biological Process
In Vitro ChIP-Seq (WT vs Batf cKO, Day 6 After Stimulation)	Runx3, More Bound in WT, (Batf KO vs WT)	All Regions Bound by Runx3 in WT or Batf KO	GO:0097192	extrinsic apoptotic signaling pathway in absence of ligand	0	15	0.024	0	0	0	0	5	32	1	1	GO Biological Process
In Vitro ChIP-Seq (WT vs Batf cKO, Day 6 After Stimulation)	Runx3, More Bound in WT, (Batf KO vs WT)	All Regions Bound by Runx3 in WT or Batf KO	GO:0097194	execution phase of apoptosis	0	3	0.005	0	0	0	0	3	65	1	1	GO Biological Process
In Vitro ChIP-Seq (WT vs Batf cKO, Day 6 After Stimulation)	Runx3, More Bound in WT, (Batf KO vs WT)	All Regions Bound by Runx3 in WT or Batf KO	GO:0097195	pilomotor reflex	0	0	0	0	0	0	0	0	3	1	1	GO Biological Process
In Vitro ChIP-Seq (WT vs Batf cKO, Day 6 After Stimulation)	Runx3, More Bound in WT, (Batf KO vs WT)	All Regions Bound by Runx3 in WT or Batf KO	GO:0097198	histone H3-K36 trimethylation	0	0	0	0	0	0	0	0	1	1	1	GO Biological Process
In Vitro ChIP-Seq (WT vs Batf cKO, Day 6 After Stimulation)	Runx3, More Bound in WT, (Batf KO vs WT)	All Regions Bound by Runx3 in WT or Batf KO	GO:0097211	cellular response to gonadotropin-releasing hormone	0	0	0	0	0	0	0	0	5	1	1	GO Biological Process
In Vitro ChIP-Seq (WT vs Batf cKO, Day 6 After Stimulation)	Runx3, More Bound in WT, (Batf KO vs WT)	All Regions Bound by Runx3 in WT or Batf KO	GO:0097214	positive regulation of lysosomal membrane permeability	0	0	0	0	0	0	0	0	1	1	1	GO Biological Process
In Vitro ChIP-Seq (WT vs Batf cKO, Day 6 After Stimulation)	Runx3, More Bound in WT, (Batf KO vs WT)	All Regions Bound by Runx3 in WT or Batf KO	GO:0097222	mitochondrial mRNA polyadenylation	0	0	0	0	0	0	0	0	1	1	1	GO Biological Process
In Vitro ChIP-Seq (WT vs Batf cKO, Day 6 After Stimulation)	Runx3, More Bound in WT, (Batf KO vs WT)	All Regions Bound by Runx3 in WT or Batf KO	GO:0097237	cellular response to toxic substance	0	5	0.008	0	0	0	0	2	8	1	1	GO Biological Process
In Vitro ChIP-Seq (WT vs Batf cKO, Day 6 After Stimulation)	Runx3, More Bound in WT, (Batf KO vs WT)	All Regions Bound by Runx3 in WT or Batf KO	GO:0097241	hematopoietic stem cell migration to bone marrow	0	0	0	0	0	0	0	0	1	1	1	GO Biological Process
In Vitro ChIP-Seq (WT vs Batf cKO, Day 6 After Stimulation)	Runx3, More Bound in WT, (Batf KO vs WT)	All Regions Bound by Runx3 in WT or Batf KO	GO:0097242	beta-amyloid clearance	0	0	0	0	0	0	0	0	1	1	1	GO Biological Process
In Vitro ChIP-Seq (WT vs Batf cKO, Day 6 After Stimulation)	Runx3, More Bound in WT, (Batf KO vs WT)	All Regions Bound by Runx3 in WT or Batf KO	GO:0097250	mitochondrial respiratory chain supercomplex assembly	0	0	0	0	0	0	0	0	1	1	1	GO Biological Process
In Vitro ChIP-Seq (WT vs Batf cKO, Day 6 After Stimulation)	Runx3, More Bound in WT, (Batf KO vs WT)	All Regions Bound by Runx3 in WT or Batf KO	GO:0097252	oligodendrocyte apoptotic process	0	0	0	0	0	0	0	0	1	1	1	GO Biological Process
In Vitro ChIP-Seq (WT vs Batf cKO, Day 6 After Stimulation)	Runx3, More Bound in WT, (Batf KO vs WT)	All Regions Bound by Runx3 in WT or Batf KO	GO:0097254	renal tubular secretion	0	0	0	0	0	0	0	0	1	1	1	GO Biological Process
In Vitro ChIP-Seq (WT vs Batf cKO, Day 6 After Stimulation)	Runx3, More Bound in WT, (Batf KO vs WT)	All Regions Bound by Runx3 in WT or Batf KO	GO:0097264	self proteolysis	0	1	0.002	0	0	0	0	1	2	1	1	GO Biological Process
In Vitro ChIP-Seq (WT vs Batf cKO, Day 6 After Stimulation)	Runx3, More Bound in WT, (Batf KO vs WT)	All Regions Bound by Runx3 in WT or Batf KO	GO:0097274	urea homeostasis	0	0	0	0	0	0	0	0	2	1	1	GO Biological Process
In Vitro ChIP-Seq (WT vs Batf cKO, Day 6 After Stimulation)	Runx3, More Bound in WT, (Batf KO vs WT)	All Regions Bound by Runx3 in WT or Batf KO	GO:0097275	cellular ammonia homeostasis	0	0	0	0	0	0	0	0	1	1	1	GO Biological Process
In Vitro ChIP-Seq (WT vs Batf cKO, Day 6 After Stimulation)	Runx3, More Bound in WT, (Batf KO vs WT)	All Regions Bound by Runx3 in WT or Batf KO	GO:0097276	cellular creatinine homeostasis	0	0	0	0	0	0	0	0	1	1	1	GO Biological Process
In Vitro ChIP-Seq (WT vs Batf cKO, Day 6 After Stimulation)	Runx3, More Bound in WT, (Batf KO vs WT)	All Regions Bound by Runx3 in WT or Batf KO	GO:0097277	cellular urea homeostasis	0	0	0	0	0	0	0	0	1	1	1	GO Biological Process
In Vitro ChIP-Seq (WT vs Batf cKO, Day 6 After Stimulation)	Runx3, More Bound in WT, (Batf KO vs WT)	All Regions Bound by Runx3 in WT or Batf KO	GO:0097284	hepatocyte apoptotic process	0	0	0	0	0	0	0	0	8	1	1	GO Biological Process
In Vitro ChIP-Seq (WT vs Batf cKO, Day 6 After Stimulation)	Runx3, More Bound in WT, (Batf KO vs WT)	All Regions Bound by Runx3 in WT or Batf KO	GO:0097286	iron ion import	0	0	0	0	0	0	0	0	5	1	1	GO Biological Process
In Vitro ChIP-Seq (WT vs Batf cKO, Day 6 After Stimulation)	Runx3, More Bound in WT, (Batf KO vs WT)	All Regions Bound by Runx3 in WT or Batf KO	GO:0097291	renal phosphate ion absorption	0	0	0	0	0	0	0	0	1	1	1	GO Biological Process
In Vitro ChIP-Seq (WT vs Batf cKO, Day 6 After Stimulation)	Runx3, More Bound in WT, (Batf KO vs WT)	All Regions Bound by Runx3 in WT or Batf KO	GO:0097296	activation of cysteine-type endopeptidase activity involved in apoptotic signaling pathway	0	0	0	0	0	0	0	0	2	1	1	GO Biological Process
In Vitro ChIP-Seq (WT vs Batf cKO, Day 6 After Stimulation)	Runx3, More Bound in WT, (Batf KO vs WT)	All Regions Bound by Runx3 in WT or Batf KO	GO:0097300	programmed necrotic cell death	0	1	0.002	0	0	0	0	1	14	1	1	GO Biological Process
In Vitro ChIP-Seq (WT vs Batf cKO, Day 6 After Stimulation)	Runx3, More Bound in WT, (Batf KO vs WT)	All Regions Bound by Runx3 in WT or Batf KO	GO:0097305	response to alcohol	0	38	0.061	0	0	0	0	21	191	1	1	GO Biological Process
In Vitro ChIP-Seq (WT vs Batf cKO, Day 6 After Stimulation)	Runx3, More Bound in WT, (Batf KO vs WT)	All Regions Bound by Runx3 in WT or Batf KO	GO:0097306	cellular response to alcohol	0	12	0.019	0	0	0	0	6	49	1	1	GO Biological Process
In Vitro ChIP-Seq (WT vs Batf cKO, Day 6 After Stimulation)	Runx3, More Bound in WT, (Batf KO vs WT)	All Regions Bound by Runx3 in WT or Batf KO	GO:0097309	cap1 mRNA methylation	0	1	0.002	0	0	0	0	1	1	1	1	GO Biological Process
In Vitro ChIP-Seq (WT vs Batf cKO, Day 6 After Stimulation)	Runx3, More Bound in WT, (Batf KO vs WT)	All Regions Bound by Runx3 in WT or Batf KO	GO:0097310	cap2 mRNA methylation	0	0	0	0	0	0	0	0	1	1	1	GO Biological Process
In Vitro ChIP-Seq (WT vs Batf cKO, Day 6 After Stimulation)	Runx3, More Bound in WT, (Batf KO vs WT)	All Regions Bound by Runx3 in WT or Batf KO	GO:0097320	membrane tubulation	0	0	0	0	0	0	0	0	6	1	1	GO Biological Process
In Vitro ChIP-Seq (WT vs Batf cKO, Day 6 After Stimulation)	Runx3, More Bound in WT, (Batf KO vs WT)	All Regions Bound by Runx3 in WT or Batf KO	GO:0097324	melanocyte migration	0	0	0	0	0	0	0	0	1	1	1	GO Biological Process
In Vitro ChIP-Seq (WT vs Batf cKO, Day 6 After Stimulation)	Runx3, More Bound in WT, (Batf KO vs WT)	All Regions Bound by Runx3 in WT or Batf KO	GO:0097326	melanocyte adhesion	0	0	0	0	0	0	0	0	1	1	1	GO Biological Process
In Vitro ChIP-Seq (WT vs Batf cKO, Day 6 After Stimulation)	Runx3, More Bound in WT, (Batf KO vs WT)	All Regions Bound by Runx3 in WT or Batf KO	GO:0097338	response to clozapine	0	0	0	0	0	0	0	0	1	1	1	GO Biological Process
In Vitro ChIP-Seq (WT vs Batf cKO, Day 6 After Stimulation)	Runx3, More Bound in WT, (Batf KO vs WT)	All Regions Bound by Runx3 in WT or Batf KO	GO:0097345	mitochondrial outer membrane permeabilization	0	0	0	0	0	0	0	0	7	1	1	GO Biological Process
In Vitro ChIP-Seq (WT vs Batf cKO, Day 6 After Stimulation)	Runx3, More Bound in WT, (Batf KO vs WT)	All Regions Bound by Runx3 in WT or Batf KO	GO:0097350	neutrophil clearance	0	0	0	0	0	0	0	0	1	1	1	GO Biological Process
In Vitro ChIP-Seq (WT vs Batf cKO, Day 6 After Stimulation)	Runx3, More Bound in WT, (Batf KO vs WT)	All Regions Bound by Runx3 in WT or Batf KO	GO:0097359	UDP-glucosylation	0	0	0	0	0	0	0	0	2	1	1	GO Biological Process
In Vitro ChIP-Seq (WT vs Batf cKO, Day 6 After Stimulation)	Runx3, More Bound in WT, (Batf KO vs WT)	All Regions Bound by Runx3 in WT or Batf KO	GO:0097368	establishment of Sertoli cell barrier	0	0	0	0	0	0	0	0	1	1	1	GO Biological Process
In Vitro ChIP-Seq (WT vs Batf cKO, Day 6 After Stimulation)	Runx3, More Bound in WT, (Batf KO vs WT)	All Regions Bound by Runx3 in WT or Batf KO	GO:0097369	sodium ion import	0	0	0	0	0	0	0	0	1	1	1	GO Biological Process
In Vitro ChIP-Seq (WT vs Batf cKO, Day 6 After Stimulation)	Runx3, More Bound in WT, (Batf KO vs WT)	All Regions Bound by Runx3 in WT or Batf KO	GO:0097374	sensory neuron axon guidance	0	0	0	0	0	0	0	0	1	1	1	GO Biological Process
In Vitro ChIP-Seq (WT vs Batf cKO, Day 6 After Stimulation)	Runx3, More Bound in WT, (Batf KO vs WT)	All Regions Bound by Runx3 in WT or Batf KO	GO:0097411	hypoxia-inducible factor-1alpha signaling pathway	0	0	0	0	0	0	0	0	2	1	1	GO Biological Process
In Vitro ChIP-Seq (WT vs Batf cKO, Day 6 After Stimulation)	Runx3, More Bound in WT, (Batf KO vs WT)	All Regions Bound by Runx3 in WT or Batf KO	GO:0097435	fibril organization	0	4	0.006	0	0	0	0	3	10	1	1	GO Biological Process
In Vitro ChIP-Seq (WT vs Batf cKO, Day 6 After Stimulation)	Runx3, More Bound in WT, (Batf KO vs WT)	All Regions Bound by Runx3 in WT or Batf KO	GO:0097459	iron ion import into cell	0	0	0	0	0	0	0	0	4	1	1	GO Biological Process
In Vitro ChIP-Seq (WT vs Batf cKO, Day 6 After Stimulation)	Runx3, More Bound in WT, (Batf KO vs WT)	All Regions Bound by Runx3 in WT or Batf KO	GO:0097461	ferric iron import into cell	0	0	0	0	0	0	0	0	3	1	1	GO Biological Process
In Vitro ChIP-Seq (WT vs Batf cKO, Day 6 After Stimulation)	Runx3, More Bound in WT, (Batf KO vs WT)	All Regions Bound by Runx3 in WT or Batf KO	GO:0097476	spinal cord motor neuron migration	0	2	0.003	0	0	0	0	1	4	1	1	GO Biological Process
In Vitro ChIP-Seq (WT vs Batf cKO, Day 6 After Stimulation)	Runx3, More Bound in WT, (Batf KO vs WT)	All Regions Bound by Runx3 in WT or Batf KO	GO:0097477	lateral motor column neuron migration	0	0	0	0	0	0	0	0	3	1	1	GO Biological Process
In Vitro ChIP-Seq (WT vs Batf cKO, Day 6 After Stimulation)	Runx3, More Bound in WT, (Batf KO vs WT)	All Regions Bound by Runx3 in WT or Batf KO	GO:0097479	synaptic vesicle localization	0	4	0.006	0	0	0	0	3	63	1	1	GO Biological Process
In Vitro ChIP-Seq (WT vs Batf cKO, Day 6 After Stimulation)	Runx3, More Bound in WT, (Batf KO vs WT)	All Regions Bound by Runx3 in WT or Batf KO	GO:0097490	sympathetic neuron projection extension	0	2	0.003	0	0	0	0	2	4	1	1	GO Biological Process
In Vitro ChIP-Seq (WT vs Batf cKO, Day 6 After Stimulation)	Runx3, More Bound in WT, (Batf KO vs WT)	All Regions Bound by Runx3 in WT or Batf KO	GO:0097491	sympathetic neuron projection guidance	0	2	0.003	0	0	0	0	2	4	1	1	GO Biological Process
In Vitro ChIP-Seq (WT vs Batf cKO, Day 6 After Stimulation)	Runx3, More Bound in WT, (Batf KO vs WT)	All Regions Bound by Runx3 in WT or Batf KO	GO:0097501	stress response to metal ion	0	0	0	0	0	0	0	0	5	1	1	GO Biological Process
In Vitro ChIP-Seq (WT vs Batf cKO, Day 6 After Stimulation)	Runx3, More Bound in WT, (Batf KO vs WT)	All Regions Bound by Runx3 in WT or Batf KO	GO:0097502	mannosylation	0	0	0	0	0	0	0	0	8	1	1	GO Biological Process
In Vitro ChIP-Seq (WT vs Batf cKO, Day 6 After Stimulation)	Runx3, More Bound in WT, (Batf KO vs WT)	All Regions Bound by Runx3 in WT or Batf KO	GO:0097503	sialylation	0	2	0.003	0	0	0	0	2	20	1	1	GO Biological Process
In Vitro ChIP-Seq (WT vs Batf cKO, Day 6 After Stimulation)	Runx3, More Bound in WT, (Batf KO vs WT)	All Regions Bound by Runx3 in WT or Batf KO	GO:0098501	polynucleotide dephosphorylation	0	0	0	0	0	0	0	0	2	1	1	GO Biological Process
In Vitro ChIP-Seq (WT vs Batf cKO, Day 6 After Stimulation)	Runx3, More Bound in WT, (Batf KO vs WT)	All Regions Bound by Runx3 in WT or Batf KO	GO:0098506	polynucleotide 3' dephosphorylation	0	0	0	0	0	0	0	0	1	1	1	GO Biological Process
In Vitro ChIP-Seq (WT vs Batf cKO, Day 6 After Stimulation)	Runx3, More Bound in WT, (Batf KO vs WT)	All Regions Bound by Runx3 in WT or Batf KO	GO:0098507	polynucleotide 5' dephosphorylation	0	0	0	0	0	0	0	0	1	1	1	GO Biological Process
In Vitro ChIP-Seq (WT vs Batf cKO, Day 6 After Stimulation)	Runx3, More Bound in WT, (Batf KO vs WT)	All Regions Bound by Runx3 in WT or Batf KO	GO:1900004	negative regulation of serine-type endopeptidase activity	0	0	0	0	0	0	0	0	2	1	1	GO Biological Process
In Vitro ChIP-Seq (WT vs Batf cKO, Day 6 After Stimulation)	Runx3, More Bound in WT, (Batf KO vs WT)	All Regions Bound by Runx3 in WT or Batf KO	GO:1900006	positive regulation of dendrite development	0	0	0	0	0	0	0	0	8	1	1	GO Biological Process
In Vitro ChIP-Seq (WT vs Batf cKO, Day 6 After Stimulation)	Runx3, More Bound in WT, (Batf KO vs WT)	All Regions Bound by Runx3 in WT or Batf KO	GO:1900011	negative regulation of corticotropin-releasing hormone receptor activity	0	0	0	0	0	0	0	0	1	1	1	GO Biological Process
In Vitro ChIP-Seq (WT vs Batf cKO, Day 6 After Stimulation)	Runx3, More Bound in WT, (Batf KO vs WT)	All Regions Bound by Runx3 in WT or Batf KO	GO:1900015	regulation of cytokine production involved in inflammatory response	0	2	0.003	0	0	0	0	3	8	1	1	GO Biological Process
In Vitro ChIP-Seq (WT vs Batf cKO, Day 6 After Stimulation)	Runx3, More Bound in WT, (Batf KO vs WT)	All Regions Bound by Runx3 in WT or Batf KO	GO:1900016	negative regulation of cytokine production involved in inflammatory response	0	0	0	0	0	0	0	0	1	1	1	GO Biological Process
In Vitro ChIP-Seq (WT vs Batf cKO, Day 6 After Stimulation)	Runx3, More Bound in WT, (Batf KO vs WT)	All Regions Bound by Runx3 in WT or Batf KO	GO:1900017	positive regulation of cytokine production involved in inflammatory response	0	2	0.003	0	0	0	0	3	7	1	1	GO Biological Process
In Vitro ChIP-Seq (WT vs Batf cKO, Day 6 After Stimulation)	Runx3, More Bound in WT, (Batf KO vs WT)	All Regions Bound by Runx3 in WT or Batf KO	GO:1900024	regulation of substrate adhesion-dependent cell spreading	0	0	0	0	0	0	0	0	12	1	1	GO Biological Process
In Vitro ChIP-Seq (WT vs Batf cKO, Day 6 After Stimulation)	Runx3, More Bound in WT, (Batf KO vs WT)	All Regions Bound by Runx3 in WT or Batf KO	GO:1900025	negative regulation of substrate adhesion-dependent cell spreading	0	0	0	0	0	0	0	0	5	1	1	GO Biological Process
In Vitro ChIP-Seq (WT vs Batf cKO, Day 6 After Stimulation)	Runx3, More Bound in WT, (Batf KO vs WT)	All Regions Bound by Runx3 in WT or Batf KO	GO:1900026	positive regulation of substrate adhesion-dependent cell spreading	0	0	0	0	0	0	0	0	8	1	1	GO Biological Process
In Vitro ChIP-Seq (WT vs Batf cKO, Day 6 After Stimulation)	Runx3, More Bound in WT, (Batf KO vs WT)	All Regions Bound by Runx3 in WT or Batf KO	GO:1900027	regulation of ruffle assembly	0	0	0	0	0	0	0	0	9	1	1	GO Biological Process
In Vitro ChIP-Seq (WT vs Batf cKO, Day 6 After Stimulation)	Runx3, More Bound in WT, (Batf KO vs WT)	All Regions Bound by Runx3 in WT or Batf KO	GO:1900028	negative regulation of ruffle assembly	0	0	0	0	0	0	0	0	3	1	1	GO Biological Process
In Vitro ChIP-Seq (WT vs Batf cKO, Day 6 After Stimulation)	Runx3, More Bound in WT, (Batf KO vs WT)	All Regions Bound by Runx3 in WT or Batf KO	GO:1900029	positive regulation of ruffle assembly	0	0	0	0	0	0	0	0	4	1	1	GO Biological Process
In Vitro ChIP-Seq (WT vs Batf cKO, Day 6 After Stimulation)	Runx3, More Bound in WT, (Batf KO vs WT)	All Regions Bound by Runx3 in WT or Batf KO	GO:1900034	regulation of cellular response to heat	0	1	0.002	0	0	0	0	1	2	1	1	GO Biological Process
In Vitro ChIP-Seq (WT vs Batf cKO, Day 6 After Stimulation)	Runx3, More Bound in WT, (Batf KO vs WT)	All Regions Bound by Runx3 in WT or Batf KO	GO:1900035	negative regulation of cellular response to heat	0	1	0.002	0	0	0	0	1	1	1	1	GO Biological Process
In Vitro ChIP-Seq (WT vs Batf cKO, Day 6 After Stimulation)	Runx3, More Bound in WT, (Batf KO vs WT)	All Regions Bound by Runx3 in WT or Batf KO	GO:1900037	regulation of cellular response to hypoxia	0	1	0.002	0	0	0	0	1	3	1	1	GO Biological Process
In Vitro ChIP-Seq (WT vs Batf cKO, Day 6 After Stimulation)	Runx3, More Bound in WT, (Batf KO vs WT)	All Regions Bound by Runx3 in WT or Batf KO	GO:1900038	negative regulation of cellular response to hypoxia	0	1	0.002	0	0	0	0	1	1	1	1	GO Biological Process
In Vitro ChIP-Seq (WT vs Batf cKO, Day 6 After Stimulation)	Runx3, More Bound in WT, (Batf KO vs WT)	All Regions Bound by Runx3 in WT or Batf KO	GO:1900041	negative regulation of interleukin-2 secretion	0	1	0.002	0	0	0	0	1	2	1	1	GO Biological Process
In Vitro ChIP-Seq (WT vs Batf cKO, Day 6 After Stimulation)	Runx3, More Bound in WT, (Batf KO vs WT)	All Regions Bound by Runx3 in WT or Batf KO	GO:1900063	regulation of peroxisome organization	0	0	0	0	0	0	0	0	3	1	1	GO Biological Process
In Vitro ChIP-Seq (WT vs Batf cKO, Day 6 After Stimulation)	Runx3, More Bound in WT, (Batf KO vs WT)	All Regions Bound by Runx3 in WT or Batf KO	GO:1900076	regulation of cellular response to insulin stimulus	0	4	0.006	0	0	0	0	3	35	1	1	GO Biological Process
In Vitro ChIP-Seq (WT vs Batf cKO, Day 6 After Stimulation)	Runx3, More Bound in WT, (Batf KO vs WT)	All Regions Bound by Runx3 in WT or Batf KO	GO:1900077	negative regulation of cellular response to insulin stimulus	0	2	0.003	0	0	0	0	2	20	1	1	GO Biological Process
In Vitro ChIP-Seq (WT vs Batf cKO, Day 6 After Stimulation)	Runx3, More Bound in WT, (Batf KO vs WT)	All Regions Bound by Runx3 in WT or Batf KO	GO:1900078	positive regulation of cellular response to insulin stimulus	0	2	0.003	0	0	0	0	1	10	1	1	GO Biological Process
In Vitro ChIP-Seq (WT vs Batf cKO, Day 6 After Stimulation)	Runx3, More Bound in WT, (Batf KO vs WT)	All Regions Bound by Runx3 in WT or Batf KO	GO:1900086	positive regulation of peptidyl-tyrosine autophosphorylation	0	1	0.002	0	0	0	0	1	2	1	1	GO Biological Process
In Vitro ChIP-Seq (WT vs Batf cKO, Day 6 After Stimulation)	Runx3, More Bound in WT, (Batf KO vs WT)	All Regions Bound by Runx3 in WT or Batf KO	GO:1900087	positive regulation of G1/S transition of mitotic cell cycle	0	3	0.005	0	0	0	0	3	20	1	1	GO Biological Process
In Vitro ChIP-Seq (WT vs Batf cKO, Day 6 After Stimulation)	Runx3, More Bound in WT, (Batf KO vs WT)	All Regions Bound by Runx3 in WT or Batf KO	GO:1900101	regulation of endoplasmic reticulum unfolded protein response	0	1	0.002	0	0	0	0	1	5	1	1	GO Biological Process
In Vitro ChIP-Seq (WT vs Batf cKO, Day 6 After Stimulation)	Runx3, More Bound in WT, (Batf KO vs WT)	All Regions Bound by Runx3 in WT or Batf KO	GO:1900102	negative regulation of endoplasmic reticulum unfolded protein response	0	0	0	0	0	0	0	0	1	1	1	GO Biological Process
In Vitro ChIP-Seq (WT vs Batf cKO, Day 6 After Stimulation)	Runx3, More Bound in WT, (Batf KO vs WT)	All Regions Bound by Runx3 in WT or Batf KO	GO:1900103	positive regulation of endoplasmic reticulum unfolded protein response	0	1	0.002	0	0	0	0	1	4	1	1	GO Biological Process
In Vitro ChIP-Seq (WT vs Batf cKO, Day 6 After Stimulation)	Runx3, More Bound in WT, (Batf KO vs WT)	All Regions Bound by Runx3 in WT or Batf KO	GO:1900106	positive regulation of hyaluranon cable assembly	0	0	0	0	0	0	0	0	3	1	1	GO Biological Process
In Vitro ChIP-Seq (WT vs Batf cKO, Day 6 After Stimulation)	Runx3, More Bound in WT, (Batf KO vs WT)	All Regions Bound by Runx3 in WT or Batf KO	GO:1900107	regulation of nodal signaling pathway	0	1	0.002	0	0	0	0	1	5	1	1	GO Biological Process
In Vitro ChIP-Seq (WT vs Batf cKO, Day 6 After Stimulation)	Runx3, More Bound in WT, (Batf KO vs WT)	All Regions Bound by Runx3 in WT or Batf KO	GO:1900108	negative regulation of nodal signaling pathway	0	0	0	0	0	0	0	0	3	1	1	GO Biological Process
In Vitro ChIP-Seq (WT vs Batf cKO, Day 6 After Stimulation)	Runx3, More Bound in WT, (Batf KO vs WT)	All Regions Bound by Runx3 in WT or Batf KO	GO:1900111	positive regulation of histone H3-K9 dimethylation	0	0	0	0	0	0	0	0	1	1	1	GO Biological Process
In Vitro ChIP-Seq (WT vs Batf cKO, Day 6 After Stimulation)	Runx3, More Bound in WT, (Batf KO vs WT)	All Regions Bound by Runx3 in WT or Batf KO	GO:1900114	positive regulation of histone H3-K9 trimethylation	0	0	0	0	0	0	0	0	1	1	1	GO Biological Process
In Vitro ChIP-Seq (WT vs Batf cKO, Day 6 After Stimulation)	Runx3, More Bound in WT, (Batf KO vs WT)	All Regions Bound by Runx3 in WT or Batf KO	GO:1900116	extracellular negative regulation of signal transduction	0	0	0	0	0	0	0	0	7	1	1	GO Biological Process
In Vitro ChIP-Seq (WT vs Batf cKO, Day 6 After Stimulation)	Runx3, More Bound in WT, (Batf KO vs WT)	All Regions Bound by Runx3 in WT or Batf KO	GO:1900117	regulation of execution phase of apoptosis	0	3	0.005	0	0	0	0	3	15	1	1	GO Biological Process
In Vitro ChIP-Seq (WT vs Batf cKO, Day 6 After Stimulation)	Runx3, More Bound in WT, (Batf KO vs WT)	All Regions Bound by Runx3 in WT or Batf KO	GO:1900118	negative regulation of execution phase of apoptosis	0	0	0	0	0	0	0	0	4	1	1	GO Biological Process
In Vitro ChIP-Seq (WT vs Batf cKO, Day 6 After Stimulation)	Runx3, More Bound in WT, (Batf KO vs WT)	All Regions Bound by Runx3 in WT or Batf KO	GO:1900119	positive regulation of execution phase of apoptosis	0	1	0.002	0	0	0	0	1	7	1	1	GO Biological Process
In Vitro ChIP-Seq (WT vs Batf cKO, Day 6 After Stimulation)	Runx3, More Bound in WT, (Batf KO vs WT)	All Regions Bound by Runx3 in WT or Batf KO	GO:1900121	negative regulation of receptor binding	0	4	0.006	0	0	0	0	2	4	1	1	GO Biological Process
In Vitro ChIP-Seq (WT vs Batf cKO, Day 6 After Stimulation)	Runx3, More Bound in WT, (Batf KO vs WT)	All Regions Bound by Runx3 in WT or Batf KO	GO:1900124	negative regulation of nodal receptor complex assembly	0	0	0	0	0	0	0	0	1	1	1	GO Biological Process
In Vitro ChIP-Seq (WT vs Batf cKO, Day 6 After Stimulation)	Runx3, More Bound in WT, (Batf KO vs WT)	All Regions Bound by Runx3 in WT or Batf KO	GO:1900125	regulation of hyaluronan biosynthetic process	0	0	0	0	0	0	0	0	3	1	1	GO Biological Process
In Vitro ChIP-Seq (WT vs Batf cKO, Day 6 After Stimulation)	Runx3, More Bound in WT, (Batf KO vs WT)	All Regions Bound by Runx3 in WT or Batf KO	GO:1900126	negative regulation of hyaluronan biosynthetic process	0	0	0	0	0	0	0	0	1	1	1	GO Biological Process
In Vitro ChIP-Seq (WT vs Batf cKO, Day 6 After Stimulation)	Runx3, More Bound in WT, (Batf KO vs WT)	All Regions Bound by Runx3 in WT or Batf KO	GO:1900127	positive regulation of hyaluronan biosynthetic process	0	0	0	0	0	0	0	0	2	1	1	GO Biological Process
In Vitro ChIP-Seq (WT vs Batf cKO, Day 6 After Stimulation)	Runx3, More Bound in WT, (Batf KO vs WT)	All Regions Bound by Runx3 in WT or Batf KO	GO:1900128	regulation of G-protein activated inward rectifier potassium channel activity	0	1	0.002	0	0	0	0	1	1	1	1	GO Biological Process
In Vitro ChIP-Seq (WT vs Batf cKO, Day 6 After Stimulation)	Runx3, More Bound in WT, (Batf KO vs WT)	All Regions Bound by Runx3 in WT or Batf KO	GO:1900131	negative regulation of lipid binding	0	0	0	0	0	0	0	0	1	1	1	GO Biological Process
In Vitro ChIP-Seq (WT vs Batf cKO, Day 6 After Stimulation)	Runx3, More Bound in WT, (Batf KO vs WT)	All Regions Bound by Runx3 in WT or Batf KO	GO:1900133	regulation of renin secretion into blood stream	0	1	0.002	0	0	0	0	1	3	1	1	GO Biological Process
In Vitro ChIP-Seq (WT vs Batf cKO, Day 6 After Stimulation)	Runx3, More Bound in WT, (Batf KO vs WT)	All Regions Bound by Runx3 in WT or Batf KO	GO:1900134	negative regulation of renin secretion into blood stream	0	0	0	0	0	0	0	0	1	1	1	GO Biological Process
In Vitro ChIP-Seq (WT vs Batf cKO, Day 6 After Stimulation)	Runx3, More Bound in WT, (Batf KO vs WT)	All Regions Bound by Runx3 in WT or Batf KO	GO:1900135	positive regulation of renin secretion into blood stream	0	0	0	0	0	0	0	0	1	1	1	GO Biological Process
In Vitro ChIP-Seq (WT vs Batf cKO, Day 6 After Stimulation)	Runx3, More Bound in WT, (Batf KO vs WT)	All Regions Bound by Runx3 in WT or Batf KO	GO:1900138	negative regulation of phospholipase A2 activity	0	0	0	0	0	0	0	0	1	1	1	GO Biological Process
In Vitro ChIP-Seq (WT vs Batf cKO, Day 6 After Stimulation)	Runx3, More Bound in WT, (Batf KO vs WT)	All Regions Bound by Runx3 in WT or Batf KO	GO:1900139	negative regulation of arachidonic acid secretion	0	0	0	0	0	0	0	0	1	1	1	GO Biological Process
In Vitro ChIP-Seq (WT vs Batf cKO, Day 6 After Stimulation)	Runx3, More Bound in WT, (Batf KO vs WT)	All Regions Bound by Runx3 in WT or Batf KO	GO:1900145	regulation of nodal signaling pathway involved in determination of left/right asymmetry	0	1	0.002	0	0	0	0	1	2	1	1	GO Biological Process
In Vitro ChIP-Seq (WT vs Batf cKO, Day 6 After Stimulation)	Runx3, More Bound in WT, (Batf KO vs WT)	All Regions Bound by Runx3 in WT or Batf KO	GO:1900146	negative regulation of nodal signaling pathway involved in determination of left/right asymmetry	0	0	0	0	0	0	0	0	1	1	1	GO Biological Process
In Vitro ChIP-Seq (WT vs Batf cKO, Day 6 After Stimulation)	Runx3, More Bound in WT, (Batf KO vs WT)	All Regions Bound by Runx3 in WT or Batf KO	GO:1900151	regulation of nuclear-transcribed mRNA catabolic process, deadenylation-dependent decay	0	4	0.006	0	0	0	0	3	12	1	1	GO Biological Process
In Vitro ChIP-Seq (WT vs Batf cKO, Day 6 After Stimulation)	Runx3, More Bound in WT, (Batf KO vs WT)	All Regions Bound by Runx3 in WT or Batf KO	GO:1900153	positive regulation of nuclear-transcribed mRNA catabolic process, deadenylation-dependent decay	0	4	0.006	0	0	0	0	3	11	1	1	GO Biological Process
In Vitro ChIP-Seq (WT vs Batf cKO, Day 6 After Stimulation)	Runx3, More Bound in WT, (Batf KO vs WT)	All Regions Bound by Runx3 in WT or Batf KO	GO:1900155	negative regulation of bone trabecula formation	0	0	0	0	0	0	0	0	1	1	1	GO Biological Process
In Vitro ChIP-Seq (WT vs Batf cKO, Day 6 After Stimulation)	Runx3, More Bound in WT, (Batf KO vs WT)	All Regions Bound by Runx3 in WT or Batf KO	GO:1900157	regulation of bone mineralization involved in bone maturation	0	0	0	0	0	0	0	0	2	1	1	GO Biological Process
In Vitro ChIP-Seq (WT vs Batf cKO, Day 6 After Stimulation)	Runx3, More Bound in WT, (Batf KO vs WT)	All Regions Bound by Runx3 in WT or Batf KO	GO:1900158	negative regulation of bone mineralization involved in bone maturation	0	0	0	0	0	0	0	0	1	1	1	GO Biological Process
In Vitro ChIP-Seq (WT vs Batf cKO, Day 6 After Stimulation)	Runx3, More Bound in WT, (Batf KO vs WT)	All Regions Bound by Runx3 in WT or Batf KO	GO:1900159	positive regulation of bone mineralization involved in bone maturation	0	0	0	0	0	0	0	0	1	1	1	GO Biological Process
In Vitro ChIP-Seq (WT vs Batf cKO, Day 6 After Stimulation)	Runx3, More Bound in WT, (Batf KO vs WT)	All Regions Bound by Runx3 in WT or Batf KO	GO:1900163	positive regulation of phospholipid scramblase activity	0	0	0	0	0	0	0	0	1	1	1	GO Biological Process
In Vitro ChIP-Seq (WT vs Batf cKO, Day 6 After Stimulation)	Runx3, More Bound in WT, (Batf KO vs WT)	All Regions Bound by Runx3 in WT or Batf KO	GO:1900164	nodal signaling pathway involved in determination of lateral mesoderm left/right asymmetry	0	0	0	0	0	0	0	0	4	1	1	GO Biological Process
In Vitro ChIP-Seq (WT vs Batf cKO, Day 6 After Stimulation)	Runx3, More Bound in WT, (Batf KO vs WT)	All Regions Bound by Runx3 in WT or Batf KO	GO:1900165	negative regulation of interleukin-6 secretion	0	0	0	0	0	0	0	0	3	1	1	GO Biological Process
In Vitro ChIP-Seq (WT vs Batf cKO, Day 6 After Stimulation)	Runx3, More Bound in WT, (Batf KO vs WT)	All Regions Bound by Runx3 in WT or Batf KO	GO:1900168	positive regulation of glial cell line-derived neurotrophic factor secretion	0	1	0.002	0	0	0	0	1	1	1	1	GO Biological Process
In Vitro ChIP-Seq (WT vs Batf cKO, Day 6 After Stimulation)	Runx3, More Bound in WT, (Batf KO vs WT)	All Regions Bound by Runx3 in WT or Batf KO	GO:1900169	regulation of glucocorticoid mediated signaling pathway	0	2	0.003	0	0	0	0	1	1	1	1	GO Biological Process
In Vitro ChIP-Seq (WT vs Batf cKO, Day 6 After Stimulation)	Runx3, More Bound in WT, (Batf KO vs WT)	All Regions Bound by Runx3 in WT or Batf KO	GO:1900180	regulation of protein localization to nucleus	0	10	0.016	0	0	0	0	7	127	1	1	GO Biological Process
In Vitro ChIP-Seq (WT vs Batf cKO, Day 6 After Stimulation)	Runx3, More Bound in WT, (Batf KO vs WT)	All Regions Bound by Runx3 in WT or Batf KO	GO:1900181	negative regulation of protein localization to nucleus	0	0	0	0	0	0	0	0	3	1	1	GO Biological Process
In Vitro ChIP-Seq (WT vs Batf cKO, Day 6 After Stimulation)	Runx3, More Bound in WT, (Batf KO vs WT)	All Regions Bound by Runx3 in WT or Batf KO	GO:1900182	positive regulation of protein localization to nucleus	0	2	0.003	0	0	0	0	1	4	1	1	GO Biological Process
In Vitro ChIP-Seq (WT vs Batf cKO, Day 6 After Stimulation)	Runx3, More Bound in WT, (Batf KO vs WT)	All Regions Bound by Runx3 in WT or Batf KO	GO:1900193	regulation of oocyte maturation	0	0	0	0	0	0	0	0	3	1	1	GO Biological Process
In Vitro ChIP-Seq (WT vs Batf cKO, Day 6 After Stimulation)	Runx3, More Bound in WT, (Batf KO vs WT)	All Regions Bound by Runx3 in WT or Batf KO	GO:1900194	negative regulation of oocyte maturation	0	0	0	0	0	0	0	0	2	1	1	GO Biological Process
In Vitro ChIP-Seq (WT vs Batf cKO, Day 6 After Stimulation)	Runx3, More Bound in WT, (Batf KO vs WT)	All Regions Bound by Runx3 in WT or Batf KO	GO:1900195	positive regulation of oocyte maturation	0	0	0	0	0	0	0	0	1	1	1	GO Biological Process
In Vitro ChIP-Seq (WT vs Batf cKO, Day 6 After Stimulation)	Runx3, More Bound in WT, (Batf KO vs WT)	All Regions Bound by Runx3 in WT or Batf KO	GO:1900210	positive regulation of cardiolipin metabolic process	0	0	0	0	0	0	0	0	1	1	1	GO Biological Process
In Vitro ChIP-Seq (WT vs Batf cKO, Day 6 After Stimulation)	Runx3, More Bound in WT, (Batf KO vs WT)	All Regions Bound by Runx3 in WT or Batf KO	GO:1900212	negative regulation of mesenchymal cell apoptotic process involved in metanephros development	0	0	0	0	0	0	0	0	4	1	1	GO Biological Process
In Vitro ChIP-Seq (WT vs Batf cKO, Day 6 After Stimulation)	Runx3, More Bound in WT, (Batf KO vs WT)	All Regions Bound by Runx3 in WT or Batf KO	GO:1900215	negative regulation of apoptotic process involved in metanephric collecting duct development	0	0	0	0	0	0	0	0	2	1	1	GO Biological Process
In Vitro ChIP-Seq (WT vs Batf cKO, Day 6 After Stimulation)	Runx3, More Bound in WT, (Batf KO vs WT)	All Regions Bound by Runx3 in WT or Batf KO	GO:1900218	negative regulation of apoptotic process involved in metanephric nephron tubule development	0	0	0	0	0	0	0	0	2	1	1	GO Biological Process
In Vitro ChIP-Seq (WT vs Batf cKO, Day 6 After Stimulation)	Runx3, More Bound in WT, (Batf KO vs WT)	All Regions Bound by Runx3 in WT or Batf KO	GO:1900220	semaphorin-plexin signaling pathway involved in bone trabecula morphogenesis	0	2	0.003	0	0	0	0	1	2	1	1	GO Biological Process
In Vitro ChIP-Seq (WT vs Batf cKO, Day 6 After Stimulation)	Runx3, More Bound in WT, (Batf KO vs WT)	All Regions Bound by Runx3 in WT or Batf KO	GO:1900222	negative regulation of beta-amyloid clearance	0	0	0	0	0	0	0	0	2	1	1	GO Biological Process
In Vitro ChIP-Seq (WT vs Batf cKO, Day 6 After Stimulation)	Runx3, More Bound in WT, (Batf KO vs WT)	All Regions Bound by Runx3 in WT or Batf KO	GO:1900224	positive regulation of nodal signaling pathway involved in determination of lateral mesoderm left/right asymmetry	0	1	0.002	0	0	0	0	1	1	1	1	GO Biological Process
In Vitro ChIP-Seq (WT vs Batf cKO, Day 6 After Stimulation)	Runx3, More Bound in WT, (Batf KO vs WT)	All Regions Bound by Runx3 in WT or Batf KO	GO:1900225	regulation of NLRP3 inflammasome complex assembly	0	1	0.002	0	0	0	0	1	2	1	1	GO Biological Process
In Vitro ChIP-Seq (WT vs Batf cKO, Day 6 After Stimulation)	Runx3, More Bound in WT, (Batf KO vs WT)	All Regions Bound by Runx3 in WT or Batf KO	GO:1900226	negative regulation of NLRP3 inflammasome complex assembly	0	1	0.002	0	0	0	0	1	1	1	1	GO Biological Process
In Vitro ChIP-Seq (WT vs Batf cKO, Day 6 After Stimulation)	Runx3, More Bound in WT, (Batf KO vs WT)	All Regions Bound by Runx3 in WT or Batf KO	GO:1900235	negative regulation of Kit signaling pathway	0	0	0	0	0	0	0	0	1	1	1	GO Biological Process
In Vitro ChIP-Seq (WT vs Batf cKO, Day 6 After Stimulation)	Runx3, More Bound in WT, (Batf KO vs WT)	All Regions Bound by Runx3 in WT or Batf KO	GO:1900242	regulation of synaptic vesicle endocytosis	0	1	0.002	0	0	0	0	1	2	1	1	GO Biological Process
In Vitro ChIP-Seq (WT vs Batf cKO, Day 6 After Stimulation)	Runx3, More Bound in WT, (Batf KO vs WT)	All Regions Bound by Runx3 in WT or Batf KO	GO:1900244	positive regulation of synaptic vesicle endocytosis	0	0	0	0	0	0	0	0	1	1	1	GO Biological Process
In Vitro ChIP-Seq (WT vs Batf cKO, Day 6 After Stimulation)	Runx3, More Bound in WT, (Batf KO vs WT)	All Regions Bound by Runx3 in WT or Batf KO	GO:1900245	positive regulation of MDA-5 signaling pathway	0	0	0	0	0	0	0	0	3	1	1	GO Biological Process
In Vitro ChIP-Seq (WT vs Batf cKO, Day 6 After Stimulation)	Runx3, More Bound in WT, (Batf KO vs WT)	All Regions Bound by Runx3 in WT or Batf KO	GO:1900246	positive regulation of RIG-I signaling pathway	0	0	0	0	0	0	0	0	4	1	1	GO Biological Process
In Vitro ChIP-Seq (WT vs Batf cKO, Day 6 After Stimulation)	Runx3, More Bound in WT, (Batf KO vs WT)	All Regions Bound by Runx3 in WT or Batf KO	GO:1900271	regulation of long-term synaptic potentiation	0	0	0	0	0	0	0	0	3	1	1	GO Biological Process
In Vitro ChIP-Seq (WT vs Batf cKO, Day 6 After Stimulation)	Runx3, More Bound in WT, (Batf KO vs WT)	All Regions Bound by Runx3 in WT or Batf KO	GO:1900273	positive regulation of long-term synaptic potentiation	0	0	0	0	0	0	0	0	1	1	1	GO Biological Process
In Vitro ChIP-Seq (WT vs Batf cKO, Day 6 After Stimulation)	Runx3, More Bound in WT, (Batf KO vs WT)	All Regions Bound by Runx3 in WT or Batf KO	GO:1900274	regulation of phospholipase C activity	0	1	0.002	0	0	0	0	1	17	1	1	GO Biological Process
In Vitro ChIP-Seq (WT vs Batf cKO, Day 6 After Stimulation)	Runx3, More Bound in WT, (Batf KO vs WT)	All Regions Bound by Runx3 in WT or Batf KO	GO:1900275	negative regulation of phospholipase C activity	0	0	0	0	0	0	0	0	1	1	1	GO Biological Process
In Vitro ChIP-Seq (WT vs Batf cKO, Day 6 After Stimulation)	Runx3, More Bound in WT, (Batf KO vs WT)	All Regions Bound by Runx3 in WT or Batf KO	GO:1900276	regulation of proteinase activated receptor activity	0	0	0	0	0	0	0	0	1	1	1	GO Biological Process
In Vitro ChIP-Seq (WT vs Batf cKO, Day 6 After Stimulation)	Runx3, More Bound in WT, (Batf KO vs WT)	All Regions Bound by Runx3 in WT or Batf KO	GO:1900281	positive regulation of CD4-positive, alpha-beta T cell costimulation	0	1	0.002	0	0	0	0	1	1	1	1	GO Biological Process
In Vitro ChIP-Seq (WT vs Batf cKO, Day 6 After Stimulation)	Runx3, More Bound in WT, (Batf KO vs WT)	All Regions Bound by Runx3 in WT or Batf KO	GO:1900365	positive regulation of mRNA polyadenylation	0	0	0	0	0	0	0	0	1	1	1	GO Biological Process
In Vitro ChIP-Seq (WT vs Batf cKO, Day 6 After Stimulation)	Runx3, More Bound in WT, (Batf KO vs WT)	All Regions Bound by Runx3 in WT or Batf KO	GO:1900371	regulation of purine nucleotide biosynthetic process	0	7	0.011	0	0	0	0	5	90	1	1	GO Biological Process
In Vitro ChIP-Seq (WT vs Batf cKO, Day 6 After Stimulation)	Runx3, More Bound in WT, (Batf KO vs WT)	All Regions Bound by Runx3 in WT or Batf KO	GO:1900372	negative regulation of purine nucleotide biosynthetic process	0	2	0.003	0	0	0	0	1	16	1	1	GO Biological Process
In Vitro ChIP-Seq (WT vs Batf cKO, Day 6 After Stimulation)	Runx3, More Bound in WT, (Batf KO vs WT)	All Regions Bound by Runx3 in WT or Batf KO	GO:1900373	positive regulation of purine nucleotide biosynthetic process	0	3	0.005	0	0	0	0	2	64	1	1	GO Biological Process
In Vitro ChIP-Seq (WT vs Batf cKO, Day 6 After Stimulation)	Runx3, More Bound in WT, (Batf KO vs WT)	All Regions Bound by Runx3 in WT or Batf KO	GO:1900387	negative regulation of cell-cell adhesion by negative regulation of transcription from RNA polymerase II promoter	0	0	0	0	0	0	0	0	1	1	1	GO Biological Process
In Vitro ChIP-Seq (WT vs Batf cKO, Day 6 After Stimulation)	Runx3, More Bound in WT, (Batf KO vs WT)	All Regions Bound by Runx3 in WT or Batf KO	GO:1900407	regulation of cellular response to oxidative stress	0	2	0.003	0	0	0	0	2	12	1	1	GO Biological Process
In Vitro ChIP-Seq (WT vs Batf cKO, Day 6 After Stimulation)	Runx3, More Bound in WT, (Batf KO vs WT)	All Regions Bound by Runx3 in WT or Batf KO	GO:1900408	negative regulation of cellular response to oxidative stress	0	1	0.002	0	0	0	0	1	8	1	1	GO Biological Process
In Vitro ChIP-Seq (WT vs Batf cKO, Day 6 After Stimulation)	Runx3, More Bound in WT, (Batf KO vs WT)	All Regions Bound by Runx3 in WT or Batf KO	GO:1900409	positive regulation of cellular response to oxidative stress	0	1	0.002	0	0	0	0	1	2	1	1	GO Biological Process
In Vitro ChIP-Seq (WT vs Batf cKO, Day 6 After Stimulation)	Runx3, More Bound in WT, (Batf KO vs WT)	All Regions Bound by Runx3 in WT or Batf KO	GO:1900424	regulation of defense response to bacterium	0	0	0	0	0	0	0	0	2	1	1	GO Biological Process
In Vitro ChIP-Seq (WT vs Batf cKO, Day 6 After Stimulation)	Runx3, More Bound in WT, (Batf KO vs WT)	All Regions Bound by Runx3 in WT or Batf KO	GO:1900449	regulation of glutamate receptor signaling pathway	0	0	0	0	0	0	0	0	23	1	1	GO Biological Process
In Vitro ChIP-Seq (WT vs Batf cKO, Day 6 After Stimulation)	Runx3, More Bound in WT, (Batf KO vs WT)	All Regions Bound by Runx3 in WT or Batf KO	GO:1900451	positive regulation of glutamate receptor signaling pathway	0	0	0	0	0	0	0	0	1	1	1	GO Biological Process
In Vitro ChIP-Seq (WT vs Batf cKO, Day 6 After Stimulation)	Runx3, More Bound in WT, (Batf KO vs WT)	All Regions Bound by Runx3 in WT or Batf KO	GO:1900452	regulation of long term synaptic depression	0	0	0	0	0	0	0	0	1	1	1	GO Biological Process
In Vitro ChIP-Seq (WT vs Batf cKO, Day 6 After Stimulation)	Runx3, More Bound in WT, (Batf KO vs WT)	All Regions Bound by Runx3 in WT or Batf KO	GO:1900477	negative regulation of G1/S transition of mitotic cell cycle by negative regulation of transcription from RNA polymerase II promoter	0	0	0	0	0	0	0	0	2	1	1	GO Biological Process
In Vitro ChIP-Seq (WT vs Batf cKO, Day 6 After Stimulation)	Runx3, More Bound in WT, (Batf KO vs WT)	All Regions Bound by Runx3 in WT or Batf KO	GO:1900542	regulation of purine nucleotide metabolic process	0	66	0.106	0	0	0	0	51	431	1	1	GO Biological Process
In Vitro ChIP-Seq (WT vs Batf cKO, Day 6 After Stimulation)	Runx3, More Bound in WT, (Batf KO vs WT)	All Regions Bound by Runx3 in WT or Batf KO	GO:1900543	negative regulation of purine nucleotide metabolic process	0	2	0.003	0	0	0	0	1	17	1	1	GO Biological Process
In Vitro ChIP-Seq (WT vs Batf cKO, Day 6 After Stimulation)	Runx3, More Bound in WT, (Batf KO vs WT)	All Regions Bound by Runx3 in WT or Batf KO	GO:1900544	positive regulation of purine nucleotide metabolic process	0	3	0.005	0	0	0	0	2	66	1	1	GO Biological Process
In Vitro ChIP-Seq (WT vs Batf cKO, Day 6 After Stimulation)	Runx3, More Bound in WT, (Batf KO vs WT)	All Regions Bound by Runx3 in WT or Batf KO	GO:1900625	positive regulation of monocyte aggregation	0	4	0.006	0	0	0	0	1	2	1	1	GO Biological Process
In Vitro ChIP-Seq (WT vs Batf cKO, Day 6 After Stimulation)	Runx3, More Bound in WT, (Batf KO vs WT)	All Regions Bound by Runx3 in WT or Batf KO	GO:1900673	olefin metabolic process	0	0	0	0	0	0	0	0	2	1	1	GO Biological Process
In Vitro ChIP-Seq (WT vs Batf cKO, Day 6 After Stimulation)	Runx3, More Bound in WT, (Batf KO vs WT)	All Regions Bound by Runx3 in WT or Batf KO	GO:1900736	regulation of phospholipase C-activating G-protein coupled receptor signaling pathway	0	0	0	0	0	0	0	0	2	1	1	GO Biological Process
In Vitro ChIP-Seq (WT vs Batf cKO, Day 6 After Stimulation)	Runx3, More Bound in WT, (Batf KO vs WT)	All Regions Bound by Runx3 in WT or Batf KO	GO:1900737	negative regulation of phospholipase C-activating G-protein coupled receptor signaling pathway	0	0	0	0	0	0	0	0	1	1	1	GO Biological Process
In Vitro ChIP-Seq (WT vs Batf cKO, Day 6 After Stimulation)	Runx3, More Bound in WT, (Batf KO vs WT)	All Regions Bound by Runx3 in WT or Batf KO	GO:1900738	positive regulation of phospholipase C-activating G-protein coupled receptor signaling pathway	0	0	0	0	0	0	0	0	1	1	1	GO Biological Process
In Vitro ChIP-Seq (WT vs Batf cKO, Day 6 After Stimulation)	Runx3, More Bound in WT, (Batf KO vs WT)	All Regions Bound by Runx3 in WT or Batf KO	GO:1900740	positive regulation of protein insertion into mitochondrial membrane involved in apoptotic signaling pathway	0	0	0	0	0	0	0	0	3	1	1	GO Biological Process
In Vitro ChIP-Seq (WT vs Batf cKO, Day 6 After Stimulation)	Runx3, More Bound in WT, (Batf KO vs WT)	All Regions Bound by Runx3 in WT or Batf KO	GO:1900744	regulation of p38MAPK cascade	0	2	0.003	0	0	0	0	2	5	1	1	GO Biological Process
In Vitro ChIP-Seq (WT vs Batf cKO, Day 6 After Stimulation)	Runx3, More Bound in WT, (Batf KO vs WT)	All Regions Bound by Runx3 in WT or Batf KO	GO:1900745	positive regulation of p38MAPK cascade	0	2	0.003	0	0	0	0	2	3	1	1	GO Biological Process
In Vitro ChIP-Seq (WT vs Batf cKO, Day 6 After Stimulation)	Runx3, More Bound in WT, (Batf KO vs WT)	All Regions Bound by Runx3 in WT or Batf KO	GO:1900746	regulation of vascular endothelial growth factor signaling pathway	0	1	0.002	0	0	0	0	1	5	1	1	GO Biological Process
In Vitro ChIP-Seq (WT vs Batf cKO, Day 6 After Stimulation)	Runx3, More Bound in WT, (Batf KO vs WT)	All Regions Bound by Runx3 in WT or Batf KO	GO:1900747	negative regulation of vascular endothelial growth factor signaling pathway	0	1	0.002	0	0	0	0	1	4	1	1	GO Biological Process
In Vitro ChIP-Seq (WT vs Batf cKO, Day 6 After Stimulation)	Runx3, More Bound in WT, (Batf KO vs WT)	All Regions Bound by Runx3 in WT or Batf KO	GO:1900748	positive regulation of vascular endothelial growth factor signaling pathway	0	0	0	0	0	0	0	0	1	1	1	GO Biological Process
In Vitro ChIP-Seq (WT vs Batf cKO, Day 6 After Stimulation)	Runx3, More Bound in WT, (Batf KO vs WT)	All Regions Bound by Runx3 in WT or Batf KO	GO:1900825	regulation of membrane depolarization involved in regulation of cardiac muscle cell action potential	0	1	0.002	0	0	0	0	1	2	1	1	GO Biological Process
In Vitro ChIP-Seq (WT vs Batf cKO, Day 6 After Stimulation)	Runx3, More Bound in WT, (Batf KO vs WT)	All Regions Bound by Runx3 in WT or Batf KO	GO:1901016	regulation of potassium ion transmembrane transporter activity	0	4	0.006	0	0	0	0	3	9	1	1	GO Biological Process
In Vitro ChIP-Seq (WT vs Batf cKO, Day 6 After Stimulation)	Runx3, More Bound in WT, (Batf KO vs WT)	All Regions Bound by Runx3 in WT or Batf KO	GO:1901017	negative regulation of potassium ion transmembrane transporter activity	0	0	0	0	0	0	0	0	2	1	1	GO Biological Process
In Vitro ChIP-Seq (WT vs Batf cKO, Day 6 After Stimulation)	Runx3, More Bound in WT, (Batf KO vs WT)	All Regions Bound by Runx3 in WT or Batf KO	GO:1901018	positive regulation of potassium ion transmembrane transporter activity	0	1	0.002	0	0	0	0	1	2	1	1	GO Biological Process
In Vitro ChIP-Seq (WT vs Batf cKO, Day 6 After Stimulation)	Runx3, More Bound in WT, (Batf KO vs WT)	All Regions Bound by Runx3 in WT or Batf KO	GO:1901019	regulation of calcium ion transmembrane transporter activity	0	8	0.013	0	0	0	0	6	27	1	1	GO Biological Process
In Vitro ChIP-Seq (WT vs Batf cKO, Day 6 After Stimulation)	Runx3, More Bound in WT, (Batf KO vs WT)	All Regions Bound by Runx3 in WT or Batf KO	GO:1901020	negative regulation of calcium ion transmembrane transporter activity	0	1	0.002	0	0	0	0	1	6	1	1	GO Biological Process
In Vitro ChIP-Seq (WT vs Batf cKO, Day 6 After Stimulation)	Runx3, More Bound in WT, (Batf KO vs WT)	All Regions Bound by Runx3 in WT or Batf KO	GO:1901021	positive regulation of calcium ion transmembrane transporter activity	0	5	0.008	0	0	0	0	4	15	1	1	GO Biological Process
In Vitro ChIP-Seq (WT vs Batf cKO, Day 6 After Stimulation)	Runx3, More Bound in WT, (Batf KO vs WT)	All Regions Bound by Runx3 in WT or Batf KO	GO:1901026	ripoptosome assembly involved in necroptosis	0	1	0.002	0	0	0	0	1	3	1	1	GO Biological Process
In Vitro ChIP-Seq (WT vs Batf cKO, Day 6 After Stimulation)	Runx3, More Bound in WT, (Batf KO vs WT)	All Regions Bound by Runx3 in WT or Batf KO	GO:1901028	regulation of mitochondrial outer membrane permeabilization	0	2	0.003	0	0	0	0	2	13	1	1	GO Biological Process
In Vitro ChIP-Seq (WT vs Batf cKO, Day 6 After Stimulation)	Runx3, More Bound in WT, (Batf KO vs WT)	All Regions Bound by Runx3 in WT or Batf KO	GO:1901029	negative regulation of mitochondrial outer membrane permeabilization	0	1	0.002	0	0	0	0	1	4	1	1	GO Biological Process
In Vitro ChIP-Seq (WT vs Batf cKO, Day 6 After Stimulation)	Runx3, More Bound in WT, (Batf KO vs WT)	All Regions Bound by Runx3 in WT or Batf KO	GO:1901030	positive regulation of mitochondrial outer membrane permeabilization	0	1	0.002	0	0	0	0	1	4	1	1	GO Biological Process
In Vitro ChIP-Seq (WT vs Batf cKO, Day 6 After Stimulation)	Runx3, More Bound in WT, (Batf KO vs WT)	All Regions Bound by Runx3 in WT or Batf KO	GO:1901031	regulation of response to reactive oxygen species	0	1	0.002	0	0	0	0	1	5	1	1	GO Biological Process
In Vitro ChIP-Seq (WT vs Batf cKO, Day 6 After Stimulation)	Runx3, More Bound in WT, (Batf KO vs WT)	All Regions Bound by Runx3 in WT or Batf KO	GO:1901068	guanosine-containing compound metabolic process	0	20	0.032	0	0	0	0	15	235	1	1	GO Biological Process
In Vitro ChIP-Seq (WT vs Batf cKO, Day 6 After Stimulation)	Runx3, More Bound in WT, (Batf KO vs WT)	All Regions Bound by Runx3 in WT or Batf KO	GO:1901069	guanosine-containing compound catabolic process	0	20	0.032	0	0	0	0	15	215	1	1	GO Biological Process
In Vitro ChIP-Seq (WT vs Batf cKO, Day 6 After Stimulation)	Runx3, More Bound in WT, (Batf KO vs WT)	All Regions Bound by Runx3 in WT or Batf KO	GO:1901070	guanosine-containing compound biosynthetic process	0	0	0	0	0	0	0	0	18	1	1	GO Biological Process
In Vitro ChIP-Seq (WT vs Batf cKO, Day 6 After Stimulation)	Runx3, More Bound in WT, (Batf KO vs WT)	All Regions Bound by Runx3 in WT or Batf KO	GO:1901071	glucosamine-containing compound metabolic process	0	3	0.005	0	0	0	0	2	26	1	1	GO Biological Process
In Vitro ChIP-Seq (WT vs Batf cKO, Day 6 After Stimulation)	Runx3, More Bound in WT, (Batf KO vs WT)	All Regions Bound by Runx3 in WT or Batf KO	GO:1901072	glucosamine-containing compound catabolic process	0	1	0.002	0	0	0	0	1	11	1	1	GO Biological Process
In Vitro ChIP-Seq (WT vs Batf cKO, Day 6 After Stimulation)	Runx3, More Bound in WT, (Batf KO vs WT)	All Regions Bound by Runx3 in WT or Batf KO	GO:1901073	glucosamine-containing compound biosynthetic process	0	0	0	0	0	0	0	0	4	1	1	GO Biological Process
In Vitro ChIP-Seq (WT vs Batf cKO, Day 6 After Stimulation)	Runx3, More Bound in WT, (Batf KO vs WT)	All Regions Bound by Runx3 in WT or Batf KO	GO:1901074	regulation of engulfment of apoptotic cell	0	1	0.002	0	0	0	0	1	1	1	1	GO Biological Process
In Vitro ChIP-Seq (WT vs Batf cKO, Day 6 After Stimulation)	Runx3, More Bound in WT, (Batf KO vs WT)	All Regions Bound by Runx3 in WT or Batf KO	GO:1901077	regulation of relaxation of muscle	0	4	0.006	0	0	0	0	3	8	1	1	GO Biological Process
In Vitro ChIP-Seq (WT vs Batf cKO, Day 6 After Stimulation)	Runx3, More Bound in WT, (Batf KO vs WT)	All Regions Bound by Runx3 in WT or Batf KO	GO:1901094	negative regulation of protein homotetramerization	0	0	0	0	0	0	0	0	1	1	1	GO Biological Process
In Vitro ChIP-Seq (WT vs Batf cKO, Day 6 After Stimulation)	Runx3, More Bound in WT, (Batf KO vs WT)	All Regions Bound by Runx3 in WT or Batf KO	GO:1901096	regulation of autophagic vacuole maturation	0	0	0	0	0	0	0	0	1	1	1	GO Biological Process
In Vitro ChIP-Seq (WT vs Batf cKO, Day 6 After Stimulation)	Runx3, More Bound in WT, (Batf KO vs WT)	All Regions Bound by Runx3 in WT or Batf KO	GO:1901135	carbohydrate derivative metabolic process	0	127	0.205	0	0	0	0	91	980	1	1	GO Biological Process
In Vitro ChIP-Seq (WT vs Batf cKO, Day 6 After Stimulation)	Runx3, More Bound in WT, (Batf KO vs WT)	All Regions Bound by Runx3 in WT or Batf KO	GO:1901136	carbohydrate derivative catabolic process	0	50	0.081	0	0	0	0	38	437	1	1	GO Biological Process
In Vitro ChIP-Seq (WT vs Batf cKO, Day 6 After Stimulation)	Runx3, More Bound in WT, (Batf KO vs WT)	All Regions Bound by Runx3 in WT or Batf KO	GO:1901137	carbohydrate derivative biosynthetic process	0	57	0.092	0	0	0	0	40	446	1	1	GO Biological Process
In Vitro ChIP-Seq (WT vs Batf cKO, Day 6 After Stimulation)	Runx3, More Bound in WT, (Batf KO vs WT)	All Regions Bound by Runx3 in WT or Batf KO	GO:1901163	regulation of trophoblast cell migration	0	0	0	0	0	0	0	0	4	1	1	GO Biological Process
In Vitro ChIP-Seq (WT vs Batf cKO, Day 6 After Stimulation)	Runx3, More Bound in WT, (Batf KO vs WT)	All Regions Bound by Runx3 in WT or Batf KO	GO:1901164	negative regulation of trophoblast cell migration	0	0	0	0	0	0	0	0	3	1	1	GO Biological Process
In Vitro ChIP-Seq (WT vs Batf cKO, Day 6 After Stimulation)	Runx3, More Bound in WT, (Batf KO vs WT)	All Regions Bound by Runx3 in WT or Batf KO	GO:1901165	positive regulation of trophoblast cell migration	0	0	0	0	0	0	0	0	1	1	1	GO Biological Process
In Vitro ChIP-Seq (WT vs Batf cKO, Day 6 After Stimulation)	Runx3, More Bound in WT, (Batf KO vs WT)	All Regions Bound by Runx3 in WT or Batf KO	GO:1901166	neural crest cell migration involved in autonomic nervous system development	0	0	0	0	0	0	0	0	1	1	1	GO Biological Process
In Vitro ChIP-Seq (WT vs Batf cKO, Day 6 After Stimulation)	Runx3, More Bound in WT, (Batf KO vs WT)	All Regions Bound by Runx3 in WT or Batf KO	GO:1901184	regulation of ERBB signaling pathway	0	14	0.023	0	0	0	0	7	38	1	1	GO Biological Process
In Vitro ChIP-Seq (WT vs Batf cKO, Day 6 After Stimulation)	Runx3, More Bound in WT, (Batf KO vs WT)	All Regions Bound by Runx3 in WT or Batf KO	GO:1901185	negative regulation of ERBB signaling pathway	0	2	0.003	0	0	0	0	2	15	1	1	GO Biological Process
In Vitro ChIP-Seq (WT vs Batf cKO, Day 6 After Stimulation)	Runx3, More Bound in WT, (Batf KO vs WT)	All Regions Bound by Runx3 in WT or Batf KO	GO:1901186	positive regulation of ERBB signaling pathway	0	12	0.019	0	0	0	0	5	18	1	1	GO Biological Process
In Vitro ChIP-Seq (WT vs Batf cKO, Day 6 After Stimulation)	Runx3, More Bound in WT, (Batf KO vs WT)	All Regions Bound by Runx3 in WT or Batf KO	GO:1901189	positive regulation of ephrin receptor signaling pathway	0	5	0.008	0	0	0	0	1	2	1	1	GO Biological Process
In Vitro ChIP-Seq (WT vs Batf cKO, Day 6 After Stimulation)	Runx3, More Bound in WT, (Batf KO vs WT)	All Regions Bound by Runx3 in WT or Batf KO	GO:1901201	regulation of extracellular matrix assembly	0	0	0	0	0	0	0	0	1	1	1	GO Biological Process
In Vitro ChIP-Seq (WT vs Batf cKO, Day 6 After Stimulation)	Runx3, More Bound in WT, (Batf KO vs WT)	All Regions Bound by Runx3 in WT or Batf KO	GO:1901208	negative regulation of heart looping	0	0	0	0	0	0	0	0	1	1	1	GO Biological Process
In Vitro ChIP-Seq (WT vs Batf cKO, Day 6 After Stimulation)	Runx3, More Bound in WT, (Batf KO vs WT)	All Regions Bound by Runx3 in WT or Batf KO	GO:1901211	negative regulation of cardiac chamber formation	0	0	0	0	0	0	0	0	1	1	1	GO Biological Process
In Vitro ChIP-Seq (WT vs Batf cKO, Day 6 After Stimulation)	Runx3, More Bound in WT, (Batf KO vs WT)	All Regions Bound by Runx3 in WT or Batf KO	GO:1901213	regulation of transcription from RNA polymerase II promoter involved in heart development	0	5	0.008	0	0	0	0	1	11	1	1	GO Biological Process
In Vitro ChIP-Seq (WT vs Batf cKO, Day 6 After Stimulation)	Runx3, More Bound in WT, (Batf KO vs WT)	All Regions Bound by Runx3 in WT or Batf KO	GO:1901214	regulation of neuron death	0	44	0.071	0	0	0	0	22	169	1	1	GO Biological Process
In Vitro ChIP-Seq (WT vs Batf cKO, Day 6 After Stimulation)	Runx3, More Bound in WT, (Batf KO vs WT)	All Regions Bound by Runx3 in WT or Batf KO	GO:1901215	negative regulation of neuron death	0	21	0.034	0	0	0	0	15	120	1	1	GO Biological Process
In Vitro ChIP-Seq (WT vs Batf cKO, Day 6 After Stimulation)	Runx3, More Bound in WT, (Batf KO vs WT)	All Regions Bound by Runx3 in WT or Batf KO	GO:1901216	positive regulation of neuron death	0	20	0.032	0	0	0	0	5	38	1	1	GO Biological Process
In Vitro ChIP-Seq (WT vs Batf cKO, Day 6 After Stimulation)	Runx3, More Bound in WT, (Batf KO vs WT)	All Regions Bound by Runx3 in WT or Batf KO	GO:1901219	regulation of cardiac chamber morphogenesis	0	1	0.002	0	0	0	0	1	2	1	1	GO Biological Process
In Vitro ChIP-Seq (WT vs Batf cKO, Day 6 After Stimulation)	Runx3, More Bound in WT, (Batf KO vs WT)	All Regions Bound by Runx3 in WT or Batf KO	GO:1901222	regulation of NIK/NF-kappaB cascade	0	5	0.008	0	0	0	0	5	16	1	1	GO Biological Process
In Vitro ChIP-Seq (WT vs Batf cKO, Day 6 After Stimulation)	Runx3, More Bound in WT, (Batf KO vs WT)	All Regions Bound by Runx3 in WT or Batf KO	GO:1901223	negative regulation of NIK/NF-kappaB cascade	0	0	0	0	0	0	0	0	1	1	1	GO Biological Process
In Vitro ChIP-Seq (WT vs Batf cKO, Day 6 After Stimulation)	Runx3, More Bound in WT, (Batf KO vs WT)	All Regions Bound by Runx3 in WT or Batf KO	GO:1901224	positive regulation of NIK/NF-kappaB cascade	0	0	0	0	0	0	0	0	1	1	1	GO Biological Process
In Vitro ChIP-Seq (WT vs Batf cKO, Day 6 After Stimulation)	Runx3, More Bound in WT, (Batf KO vs WT)	All Regions Bound by Runx3 in WT or Batf KO	GO:1901227	negative regulation of transcription from RNA polymerase II promoter involved in heart development	0	0	0	0	0	0	0	0	1	1	1	GO Biological Process
In Vitro ChIP-Seq (WT vs Batf cKO, Day 6 After Stimulation)	Runx3, More Bound in WT, (Batf KO vs WT)	All Regions Bound by Runx3 in WT or Batf KO	GO:1901228	positive regulation of transcription from RNA polymerase II promoter involved in heart development	0	0	0	0	0	0	0	0	4	1	1	GO Biological Process
In Vitro ChIP-Seq (WT vs Batf cKO, Day 6 After Stimulation)	Runx3, More Bound in WT, (Batf KO vs WT)	All Regions Bound by Runx3 in WT or Batf KO	GO:1901231	positive regulation of non-canonical Wnt receptor signaling pathway via JNK cascade	0	0	0	0	0	0	0	0	1	1	1	GO Biological Process
In Vitro ChIP-Seq (WT vs Batf cKO, Day 6 After Stimulation)	Runx3, More Bound in WT, (Batf KO vs WT)	All Regions Bound by Runx3 in WT or Batf KO	GO:1901233	negative regulation of convergent extension involved in axis elongation	0	0	0	0	0	0	0	0	1	1	1	GO Biological Process
In Vitro ChIP-Seq (WT vs Batf cKO, Day 6 After Stimulation)	Runx3, More Bound in WT, (Batf KO vs WT)	All Regions Bound by Runx3 in WT or Batf KO	GO:1901248	positive regulation of lung ciliated cell differentiation	0	1	0.002	0	0	0	0	1	1	1	1	GO Biological Process
In Vitro ChIP-Seq (WT vs Batf cKO, Day 6 After Stimulation)	Runx3, More Bound in WT, (Batf KO vs WT)	All Regions Bound by Runx3 in WT or Batf KO	GO:1901250	negative regulation of lung goblet cell differentiation	0	4	0.006	0	0	0	0	1	2	1	1	GO Biological Process
In Vitro ChIP-Seq (WT vs Batf cKO, Day 6 After Stimulation)	Runx3, More Bound in WT, (Batf KO vs WT)	All Regions Bound by Runx3 in WT or Batf KO	GO:1901253	negative regulation of intracellular transport of viral material	0	0	0	0	0	0	0	0	1	1	1	GO Biological Process
In Vitro ChIP-Seq (WT vs Batf cKO, Day 6 After Stimulation)	Runx3, More Bound in WT, (Batf KO vs WT)	All Regions Bound by Runx3 in WT or Batf KO	GO:1901264	carbohydrate derivative transport	0	3	0.005	0	0	0	0	2	31	1	1	GO Biological Process
In Vitro ChIP-Seq (WT vs Batf cKO, Day 6 After Stimulation)	Runx3, More Bound in WT, (Batf KO vs WT)	All Regions Bound by Runx3 in WT or Batf KO	GO:1901292	nucleoside phosphate catabolic process	0	40	0.064	0	0	0	0	33	400	1	1	GO Biological Process
In Vitro ChIP-Seq (WT vs Batf cKO, Day 6 After Stimulation)	Runx3, More Bound in WT, (Batf KO vs WT)	All Regions Bound by Runx3 in WT or Batf KO	GO:1901293	nucleoside phosphate biosynthetic process	0	19	0.031	0	0	0	0	13	196	1	1	GO Biological Process
In Vitro ChIP-Seq (WT vs Batf cKO, Day 6 After Stimulation)	Runx3, More Bound in WT, (Batf KO vs WT)	All Regions Bound by Runx3 in WT or Batf KO	GO:1901296	negative regulation of canonical Wnt receptor signaling pathway involved in cardiac muscle cell fate commitment	0	0	0	0	0	0	0	0	1	1	1	GO Biological Process
In Vitro ChIP-Seq (WT vs Batf cKO, Day 6 After Stimulation)	Runx3, More Bound in WT, (Batf KO vs WT)	All Regions Bound by Runx3 in WT or Batf KO	GO:1901298	regulation of hydrogen peroxide-mediated programmed cell death	0	0	0	0	0	0	0	0	2	1	1	GO Biological Process
In Vitro ChIP-Seq (WT vs Batf cKO, Day 6 After Stimulation)	Runx3, More Bound in WT, (Batf KO vs WT)	All Regions Bound by Runx3 in WT or Batf KO	GO:1901299	negative regulation of hydrogen peroxide-mediated programmed cell death	0	0	0	0	0	0	0	0	1	1	1	GO Biological Process
In Vitro ChIP-Seq (WT vs Batf cKO, Day 6 After Stimulation)	Runx3, More Bound in WT, (Batf KO vs WT)	All Regions Bound by Runx3 in WT or Batf KO	GO:1901300	positive regulation of hydrogen peroxide-mediated programmed cell death	0	0	0	0	0	0	0	0	1	1	1	GO Biological Process
In Vitro ChIP-Seq (WT vs Batf cKO, Day 6 After Stimulation)	Runx3, More Bound in WT, (Batf KO vs WT)	All Regions Bound by Runx3 in WT or Batf KO	GO:1901301	regulation of cargo loading into COPII-coated vesicle	0	1	0.002	0	0	0	0	1	3	1	1	GO Biological Process
In Vitro ChIP-Seq (WT vs Batf cKO, Day 6 After Stimulation)	Runx3, More Bound in WT, (Batf KO vs WT)	All Regions Bound by Runx3 in WT or Batf KO	GO:1901303	negative regulation of cargo loading into COPII-coated vesicle	0	1	0.002	0	0	0	0	1	1	1	1	GO Biological Process
In Vitro ChIP-Seq (WT vs Batf cKO, Day 6 After Stimulation)	Runx3, More Bound in WT, (Batf KO vs WT)	All Regions Bound by Runx3 in WT or Batf KO	GO:1901313	positive regulation of gene expression involved in extracellular matrix organization	0	1	0.002	0	0	0	0	1	2	1	1	GO Biological Process
In Vitro ChIP-Seq (WT vs Batf cKO, Day 6 After Stimulation)	Runx3, More Bound in WT, (Batf KO vs WT)	All Regions Bound by Runx3 in WT or Batf KO	GO:1901315	negative regulation of histone H2A K63-linked ubiquitination	0	0	0	0	0	0	0	0	3	1	1	GO Biological Process
In Vitro ChIP-Seq (WT vs Batf cKO, Day 6 After Stimulation)	Runx3, More Bound in WT, (Batf KO vs WT)	All Regions Bound by Runx3 in WT or Batf KO	GO:1901342	regulation of vasculature development	0	39	0.063	0	0	0	0	26	165	1	1	GO Biological Process
In Vitro ChIP-Seq (WT vs Batf cKO, Day 6 After Stimulation)	Runx3, More Bound in WT, (Batf KO vs WT)	All Regions Bound by Runx3 in WT or Batf KO	GO:1901361	organic cyclic compound catabolic process	0	58	0.093	0	0	0	0	48	589	1	1	GO Biological Process
In Vitro ChIP-Seq (WT vs Batf cKO, Day 6 After Stimulation)	Runx3, More Bound in WT, (Batf KO vs WT)	All Regions Bound by Runx3 in WT or Batf KO	GO:1901373	lipid hydroperoxide transport	0	0	0	0	0	0	0	0	1	1	1	GO Biological Process
In Vitro ChIP-Seq (WT vs Batf cKO, Day 6 After Stimulation)	Runx3, More Bound in WT, (Batf KO vs WT)	All Regions Bound by Runx3 in WT or Batf KO	GO:1901379	regulation of potassium ion transmembrane transport	0	4	0.006	0	0	0	0	3	12	1	1	GO Biological Process
In Vitro ChIP-Seq (WT vs Batf cKO, Day 6 After Stimulation)	Runx3, More Bound in WT, (Batf KO vs WT)	All Regions Bound by Runx3 in WT or Batf KO	GO:1901381	positive regulation of potassium ion transmembrane transport	0	0	0	0	0	0	0	0	2	1	1	GO Biological Process
In Vitro ChIP-Seq (WT vs Batf cKO, Day 6 After Stimulation)	Runx3, More Bound in WT, (Batf KO vs WT)	All Regions Bound by Runx3 in WT or Batf KO	GO:1901382	regulation of chorionic trophoblast cell proliferation	0	0	0	0	0	0	0	0	3	1	1	GO Biological Process
In Vitro ChIP-Seq (WT vs Batf cKO, Day 6 After Stimulation)	Runx3, More Bound in WT, (Batf KO vs WT)	All Regions Bound by Runx3 in WT or Batf KO	GO:1901383	negative regulation of chorionic trophoblast cell proliferation	0	0	0	0	0	0	0	0	2	1	1	GO Biological Process
In Vitro ChIP-Seq (WT vs Batf cKO, Day 6 After Stimulation)	Runx3, More Bound in WT, (Batf KO vs WT)	All Regions Bound by Runx3 in WT or Batf KO	GO:1901385	regulation of voltage-gated calcium channel activity	0	2	0.003	0	0	0	0	1	4	1	1	GO Biological Process
In Vitro ChIP-Seq (WT vs Batf cKO, Day 6 After Stimulation)	Runx3, More Bound in WT, (Batf KO vs WT)	All Regions Bound by Runx3 in WT or Batf KO	GO:1901387	positive regulation of voltage-gated calcium channel activity	0	0	0	0	0	0	0	0	1	1	1	GO Biological Process
In Vitro ChIP-Seq (WT vs Batf cKO, Day 6 After Stimulation)	Runx3, More Bound in WT, (Batf KO vs WT)	All Regions Bound by Runx3 in WT or Batf KO	GO:1901407	regulation of phosphorylation of RNA polymerase II C-terminal domain	0	0	0	0	0	0	0	0	1	1	1	GO Biological Process
In Vitro ChIP-Seq (WT vs Batf cKO, Day 6 After Stimulation)	Runx3, More Bound in WT, (Batf KO vs WT)	All Regions Bound by Runx3 in WT or Batf KO	GO:1901419	regulation of response to alcohol	0	0	0	0	0	0	0	0	7	1	1	GO Biological Process
In Vitro ChIP-Seq (WT vs Batf cKO, Day 6 After Stimulation)	Runx3, More Bound in WT, (Batf KO vs WT)	All Regions Bound by Runx3 in WT or Batf KO	GO:1901420	negative regulation of response to alcohol	0	0	0	0	0	0	0	0	2	1	1	GO Biological Process
In Vitro ChIP-Seq (WT vs Batf cKO, Day 6 After Stimulation)	Runx3, More Bound in WT, (Batf KO vs WT)	All Regions Bound by Runx3 in WT or Batf KO	GO:1901421	positive regulation of response to alcohol	0	0	0	0	0	0	0	0	3	1	1	GO Biological Process
In Vitro ChIP-Seq (WT vs Batf cKO, Day 6 After Stimulation)	Runx3, More Bound in WT, (Batf KO vs WT)	All Regions Bound by Runx3 in WT or Batf KO	GO:1901475	pyruvate transmembrane transport	0	1	0.002	0	0	0	0	1	2	1	1	GO Biological Process
In Vitro ChIP-Seq (WT vs Batf cKO, Day 6 After Stimulation)	Runx3, More Bound in WT, (Batf KO vs WT)	All Regions Bound by Runx3 in WT or Batf KO	GO:1901490	regulation of lymphangiogenesis	0	2	0.003	0	0	0	0	2	3	1	1	GO Biological Process
In Vitro ChIP-Seq (WT vs Batf cKO, Day 6 After Stimulation)	Runx3, More Bound in WT, (Batf KO vs WT)	All Regions Bound by Runx3 in WT or Batf KO	GO:1901491	negative regulation of lymphangiogenesis	0	1	0.002	0	0	0	0	1	1	1	1	GO Biological Process
In Vitro ChIP-Seq (WT vs Batf cKO, Day 6 After Stimulation)	Runx3, More Bound in WT, (Batf KO vs WT)	All Regions Bound by Runx3 in WT or Batf KO	GO:1901492	positive regulation of lymphangiogenesis	0	1	0.002	0	0	0	0	1	2	1	1	GO Biological Process
In Vitro ChIP-Seq (WT vs Batf cKO, Day 6 After Stimulation)	Runx3, More Bound in WT, (Batf KO vs WT)	All Regions Bound by Runx3 in WT or Batf KO	GO:1901522	positive regulation of transcription from RNA polymerase II promoter involved in cellular response to chemical stimulus	0	0	0	0	0	0	0	0	6	1	1	GO Biological Process
In Vitro ChIP-Seq (WT vs Batf cKO, Day 6 After Stimulation)	Runx3, More Bound in WT, (Batf KO vs WT)	All Regions Bound by Runx3 in WT or Batf KO	GO:1901525	negative regulation of macromitophagy	0	0	0	0	0	0	0	0	2	1	1	GO Biological Process
In Vitro ChIP-Seq (WT vs Batf cKO, Day 6 After Stimulation)	Runx3, More Bound in WT, (Batf KO vs WT)	All Regions Bound by Runx3 in WT or Batf KO	GO:1901532	regulation of hematopoietic progenitor cell differentiation	0	2	0.003	0	0	0	0	2	33	1	1	GO Biological Process
In Vitro ChIP-Seq (WT vs Batf cKO, Day 6 After Stimulation)	Runx3, More Bound in WT, (Batf KO vs WT)	All Regions Bound by Runx3 in WT or Batf KO	GO:1901533	negative regulation of hematopoietic progenitor cell differentiation	0	1	0.002	0	0	0	0	1	20	1	1	GO Biological Process
In Vitro ChIP-Seq (WT vs Batf cKO, Day 6 After Stimulation)	Runx3, More Bound in WT, (Batf KO vs WT)	All Regions Bound by Runx3 in WT or Batf KO	GO:1901534	positive regulation of hematopoietic progenitor cell differentiation	0	0	0	0	0	0	0	0	8	1	1	GO Biological Process
In Vitro ChIP-Seq (WT vs Batf cKO, Day 6 After Stimulation)	Runx3, More Bound in WT, (Batf KO vs WT)	All Regions Bound by Runx3 in WT or Batf KO	GO:1901536	negative regulation of DNA demethylation	0	0	0	0	0	0	0	0	1	1	1	GO Biological Process
In Vitro ChIP-Seq (WT vs Batf cKO, Day 6 After Stimulation)	Runx3, More Bound in WT, (Batf KO vs WT)	All Regions Bound by Runx3 in WT or Batf KO	GO:1901564	organonitrogen compound metabolic process	0	152	0.245	0	0	0	0	109	1241	1	1	GO Biological Process
In Vitro ChIP-Seq (WT vs Batf cKO, Day 6 After Stimulation)	Runx3, More Bound in WT, (Batf KO vs WT)	All Regions Bound by Runx3 in WT or Batf KO	GO:1901565	organonitrogen compound catabolic process	0	55	0.089	0	0	0	0	40	549	1	1	GO Biological Process
In Vitro ChIP-Seq (WT vs Batf cKO, Day 6 After Stimulation)	Runx3, More Bound in WT, (Batf KO vs WT)	All Regions Bound by Runx3 in WT or Batf KO	GO:1901566	organonitrogen compound biosynthetic process	0	63	0.101	0	0	0	0	40	431	1	1	GO Biological Process
In Vitro ChIP-Seq (WT vs Batf cKO, Day 6 After Stimulation)	Runx3, More Bound in WT, (Batf KO vs WT)	All Regions Bound by Runx3 in WT or Batf KO	GO:1901575	organic substance catabolic process	0	145	0.233	0	0	0	0	112	1312	1	1	GO Biological Process
In Vitro ChIP-Seq (WT vs Batf cKO, Day 6 After Stimulation)	Runx3, More Bound in WT, (Batf KO vs WT)	All Regions Bound by Runx3 in WT or Batf KO	GO:1901605	alpha-amino acid metabolic process	0	13	0.021	0	0	0	0	10	180	1	1	GO Biological Process
In Vitro ChIP-Seq (WT vs Batf cKO, Day 6 After Stimulation)	Runx3, More Bound in WT, (Batf KO vs WT)	All Regions Bound by Runx3 in WT or Batf KO	GO:1901606	alpha-amino acid catabolic process	0	3	0.005	0	0	0	0	2	71	1	1	GO Biological Process
In Vitro ChIP-Seq (WT vs Batf cKO, Day 6 After Stimulation)	Runx3, More Bound in WT, (Batf KO vs WT)	All Regions Bound by Runx3 in WT or Batf KO	GO:1901607	alpha-amino acid biosynthetic process	0	4	0.006	0	0	0	0	3	66	1	1	GO Biological Process
In Vitro ChIP-Seq (WT vs Batf cKO, Day 6 After Stimulation)	Runx3, More Bound in WT, (Batf KO vs WT)	All Regions Bound by Runx3 in WT or Batf KO	GO:1901615	organic hydroxy compound metabolic process	0	41	0.066	0	0	0	0	27	295	1	1	GO Biological Process
In Vitro ChIP-Seq (WT vs Batf cKO, Day 6 After Stimulation)	Runx3, More Bound in WT, (Batf KO vs WT)	All Regions Bound by Runx3 in WT or Batf KO	GO:1901616	organic hydroxy compound catabolic process	0	6	0.01	0	0	0	0	3	52	1	1	GO Biological Process
In Vitro ChIP-Seq (WT vs Batf cKO, Day 6 After Stimulation)	Runx3, More Bound in WT, (Batf KO vs WT)	All Regions Bound by Runx3 in WT or Batf KO	GO:1901617	organic hydroxy compound biosynthetic process	0	20	0.032	0	0	0	0	13	113	1	1	GO Biological Process
In Vitro ChIP-Seq (WT vs Batf cKO, Day 6 After Stimulation)	Runx3, More Bound in WT, (Batf KO vs WT)	All Regions Bound by Runx3 in WT or Batf KO	GO:1901621	negative regulation of smoothened signaling pathway involved in dorsal/ventral neural tube patterning	0	0	0	0	0	0	0	0	3	1	1	GO Biological Process
In Vitro ChIP-Seq (WT vs Batf cKO, Day 6 After Stimulation)	Runx3, More Bound in WT, (Batf KO vs WT)	All Regions Bound by Runx3 in WT or Batf KO	GO:1901623	regulation of lymphocyte chemotaxis	0	12	0.019	0	0	0	0	7	13	1	1	GO Biological Process
In Vitro ChIP-Seq (WT vs Batf cKO, Day 6 After Stimulation)	Runx3, More Bound in WT, (Batf KO vs WT)	All Regions Bound by Runx3 in WT or Batf KO	GO:1901639	XDP catabolic process	0	0	0	0	0	0	0	0	1	1	1	GO Biological Process
In Vitro ChIP-Seq (WT vs Batf cKO, Day 6 After Stimulation)	Runx3, More Bound in WT, (Batf KO vs WT)	All Regions Bound by Runx3 in WT or Batf KO	GO:1901652	response to peptide	0	39	0.063	0	0	0	0	24	217	1	1	GO Biological Process
In Vitro ChIP-Seq (WT vs Batf cKO, Day 6 After Stimulation)	Runx3, More Bound in WT, (Batf KO vs WT)	All Regions Bound by Runx3 in WT or Batf KO	GO:1901654	response to ketone	0	14	0.023	0	0	0	0	7	72	1	1	GO Biological Process
In Vitro ChIP-Seq (WT vs Batf cKO, Day 6 After Stimulation)	Runx3, More Bound in WT, (Batf KO vs WT)	All Regions Bound by Runx3 in WT or Batf KO	GO:1901655	cellular response to ketone	0	2	0.003	0	0	0	0	2	23	1	1	GO Biological Process
In Vitro ChIP-Seq (WT vs Batf cKO, Day 6 After Stimulation)	Runx3, More Bound in WT, (Batf KO vs WT)	All Regions Bound by Runx3 in WT or Batf KO	GO:1901657	glycosyl compound metabolic process	0	51	0.082	0	0	0	0	36	485	1	1	GO Biological Process
In Vitro ChIP-Seq (WT vs Batf cKO, Day 6 After Stimulation)	Runx3, More Bound in WT, (Batf KO vs WT)	All Regions Bound by Runx3 in WT or Batf KO	GO:1901658	glycosyl compound catabolic process	0	33	0.053	0	0	0	0	27	366	1	1	GO Biological Process
In Vitro ChIP-Seq (WT vs Batf cKO, Day 6 After Stimulation)	Runx3, More Bound in WT, (Batf KO vs WT)	All Regions Bound by Runx3 in WT or Batf KO	GO:1901659	glycosyl compound biosynthetic process	0	15	0.024	0	0	0	0	8	98	1	1	GO Biological Process
In Vitro ChIP-Seq (WT vs Batf cKO, Day 6 After Stimulation)	Runx3, More Bound in WT, (Batf KO vs WT)	All Regions Bound by Runx3 in WT or Batf KO	GO:1901660	calcium ion export	0	0	0	0	0	0	0	0	1	1	1	GO Biological Process
In Vitro ChIP-Seq (WT vs Batf cKO, Day 6 After Stimulation)	Runx3, More Bound in WT, (Batf KO vs WT)	All Regions Bound by Runx3 in WT or Batf KO	GO:1901661	quinone metabolic process	0	1	0.002	0	0	0	0	1	18	1	1	GO Biological Process
In Vitro ChIP-Seq (WT vs Batf cKO, Day 6 After Stimulation)	Runx3, More Bound in WT, (Batf KO vs WT)	All Regions Bound by Runx3 in WT or Batf KO	GO:1901663	quinone biosynthetic process	0	1	0.002	0	0	0	0	1	13	1	1	GO Biological Process
In Vitro ChIP-Seq (WT vs Batf cKO, Day 6 After Stimulation)	Runx3, More Bound in WT, (Batf KO vs WT)	All Regions Bound by Runx3 in WT or Batf KO	GO:1901666	positive regulation of NAD+ ADP-ribosyltransferase activity	0	0	0	0	0	0	0	0	1	1	1	GO Biological Process
In Vitro ChIP-Seq (WT vs Batf cKO, Day 6 After Stimulation)	Runx3, More Bound in WT, (Batf KO vs WT)	All Regions Bound by Runx3 in WT or Batf KO	GO:1901673	regulation of spindle assembly involved in mitosis	0	0	0	0	0	0	0	0	1	1	1	GO Biological Process
In Vitro ChIP-Seq (WT vs Batf cKO, Day 6 After Stimulation)	Runx3, More Bound in WT, (Batf KO vs WT)	All Regions Bound by Runx3 in WT or Batf KO	GO:1901674	regulation of histone H3-K27 acetylation	0	2	0.003	0	0	0	0	1	2	1	1	GO Biological Process
In Vitro ChIP-Seq (WT vs Batf cKO, Day 6 After Stimulation)	Runx3, More Bound in WT, (Batf KO vs WT)	All Regions Bound by Runx3 in WT or Batf KO	GO:1901675	negative regulation of histone H3-K27 acetylation	0	0	0	0	0	0	0	0	1	1	1	GO Biological Process
In Vitro ChIP-Seq (WT vs Batf cKO, Day 6 After Stimulation)	Runx3, More Bound in WT, (Batf KO vs WT)	All Regions Bound by Runx3 in WT or Batf KO	GO:1901676	positive regulation of histone H3-K27 acetylation	0	2	0.003	0	0	0	0	1	1	1	1	GO Biological Process
In Vitro ChIP-Seq (WT vs Batf cKO, Day 6 After Stimulation)	Runx3, More Bound in WT, (Batf KO vs WT)	All Regions Bound by Runx3 in WT or Batf KO	GO:1901678	iron coordination entity transport	0	1	0.002	0	0	0	0	1	8	1	1	GO Biological Process
In Vitro ChIP-Seq (WT vs Batf cKO, Day 6 After Stimulation)	Runx3, More Bound in WT, (Batf KO vs WT)	All Regions Bound by Runx3 in WT or Batf KO	GO:1901679	nucleotide transmembrane transport	0	0	0	0	0	0	0	0	4	1	1	GO Biological Process
In Vitro ChIP-Seq (WT vs Batf cKO, Day 6 After Stimulation)	Runx3, More Bound in WT, (Batf KO vs WT)	All Regions Bound by Runx3 in WT or Batf KO	GO:1901699	cellular response to nitrogen compound	0	49	0.079	0	0	0	0	34	268	1	1	GO Biological Process
In Vitro ChIP-Seq (WT vs Batf cKO, Day 6 After Stimulation)	Runx3, More Bound in WT, (Batf KO vs WT)	All Regions Bound by Runx3 in WT or Batf KO	GO:1901700	response to oxygen-containing compound	0	155	0.25	0	0	0	0	101	828	1	1	GO Biological Process
In Vitro ChIP-Seq (WT vs Batf cKO, Day 6 After Stimulation)	Runx3, More Bound in WT, (Batf KO vs WT)	All Regions Bound by Runx3 in WT or Batf KO	GO:1901701	cellular response to oxygen-containing compound	0	96	0.155	0	0	0	0	63	455	1	1	GO Biological Process
In Vitro ChIP-Seq (WT vs Batf cKO, Day 6 After Stimulation)	Runx3, More Bound in WT, (Batf KO vs WT)	All Regions Bound by Runx3 in WT or Batf KO	GO:1901723	negative regulation of cell proliferation involved in kidney development	0	2	0.003	0	0	0	0	1	5	1	1	GO Biological Process
In Vitro ChIP-Seq (WT vs Batf cKO, Day 6 After Stimulation)	Runx3, More Bound in WT, (Batf KO vs WT)	All Regions Bound by Runx3 in WT or Batf KO	GO:1901727	positive regulation of histone deacetylase activity	0	2	0.003	0	0	0	0	2	3	1	1	GO Biological Process
In Vitro ChIP-Seq (WT vs Batf cKO, Day 6 After Stimulation)	Runx3, More Bound in WT, (Batf KO vs WT)	All Regions Bound by Runx3 in WT or Batf KO	GO:1901731	positive regulation of platelet aggregation	0	0	0	0	0	0	0	0	1	1	1	GO Biological Process
In Vitro ChIP-Seq (WT vs Batf cKO, Day 6 After Stimulation)	Runx3, More Bound in WT, (Batf KO vs WT)	All Regions Bound by Runx3 in WT or Batf KO	GO:1901738	regulation of vitamin A metabolic process	0	0	0	0	0	0	0	0	1	1	1	GO Biological Process
In Vitro ChIP-Seq (WT vs Batf cKO, Day 6 After Stimulation)	Runx3, More Bound in WT, (Batf KO vs WT)	All Regions Bound by Runx3 in WT or Batf KO	GO:1901739	regulation of myoblast fusion	0	0	0	0	0	0	0	0	7	1	1	GO Biological Process
In Vitro ChIP-Seq (WT vs Batf cKO, Day 6 After Stimulation)	Runx3, More Bound in WT, (Batf KO vs WT)	All Regions Bound by Runx3 in WT or Batf KO	GO:1901740	negative regulation of myoblast fusion	0	0	0	0	0	0	0	0	1	1	1	GO Biological Process
In Vitro ChIP-Seq (WT vs Batf cKO, Day 6 After Stimulation)	Runx3, More Bound in WT, (Batf KO vs WT)	All Regions Bound by Runx3 in WT or Batf KO	GO:1901741	positive regulation of myoblast fusion	0	0	0	0	0	0	0	0	5	1	1	GO Biological Process
In Vitro ChIP-Seq (WT vs Batf cKO, Day 6 After Stimulation)	Runx3, More Bound in WT, (Batf KO vs WT)	All Regions Bound by Runx3 in WT or Batf KO	GO:1901751	leukotriene A4 metabolic process	0	0	0	0	0	0	0	0	1	1	1	GO Biological Process
In Vitro ChIP-Seq (WT vs Batf cKO, Day 6 After Stimulation)	Runx3, More Bound in WT, (Batf KO vs WT)	All Regions Bound by Runx3 in WT or Batf KO	GO:1901796	regulation of signal transduction by p53 class mediator	0	6	0.01	0	0	0	0	3	34	1	1	GO Biological Process
In Vitro ChIP-Seq (WT vs Batf cKO, Day 6 After Stimulation)	Runx3, More Bound in WT, (Batf KO vs WT)	All Regions Bound by Runx3 in WT or Batf KO	GO:1901797	negative regulation of signal transduction by p53 class mediator	0	4	0.006	0	0	0	0	1	16	1	1	GO Biological Process
In Vitro ChIP-Seq (WT vs Batf cKO, Day 6 After Stimulation)	Runx3, More Bound in WT, (Batf KO vs WT)	All Regions Bound by Runx3 in WT or Batf KO	GO:1901798	positive regulation of signal transduction by p53 class mediator	0	2	0.003	0	0	0	0	2	14	1	1	GO Biological Process
In Vitro ChIP-Seq (WT vs Batf cKO, Day 6 After Stimulation)	Runx3, More Bound in WT, (Batf KO vs WT)	All Regions Bound by Runx3 in WT or Batf KO	GO:1901799	negative regulation of proteasomal protein catabolic process	0	1	0.002	0	0	0	0	1	18	1	1	GO Biological Process
In Vitro ChIP-Seq (WT vs Batf cKO, Day 6 After Stimulation)	Runx3, More Bound in WT, (Batf KO vs WT)	All Regions Bound by Runx3 in WT or Batf KO	GO:1901800	positive regulation of proteasomal protein catabolic process	0	16	0.026	0	0	0	0	8	42	1	1	GO Biological Process
In Vitro ChIP-Seq (WT vs Batf cKO, Day 6 After Stimulation)	Runx3, More Bound in WT, (Batf KO vs WT)	All Regions Bound by Runx3 in WT or Batf KO	GO:1901836	regulation of transcription of nuclear large rRNA transcript from RNA polymerase I promoter	0	0	0	0	0	0	0	0	2	1	1	GO Biological Process
In Vitro ChIP-Seq (WT vs Batf cKO, Day 6 After Stimulation)	Runx3, More Bound in WT, (Batf KO vs WT)	All Regions Bound by Runx3 in WT or Batf KO	GO:1901837	negative regulation of transcription of nuclear large rRNA transcript from RNA polymerase I promoter	0	0	0	0	0	0	0	0	1	1	1	GO Biological Process
In Vitro ChIP-Seq (WT vs Batf cKO, Day 6 After Stimulation)	Runx3, More Bound in WT, (Batf KO vs WT)	All Regions Bound by Runx3 in WT or Batf KO	GO:1901838	positive regulation of transcription of nuclear large rRNA transcript from RNA polymerase I promoter	0	0	0	0	0	0	0	0	1	1	1	GO Biological Process
In Vitro ChIP-Seq (WT vs Batf cKO, Day 6 After Stimulation)	Runx3, More Bound in WT, (Batf KO vs WT)	All Regions Bound by Runx3 in WT or Batf KO	GO:1901841	regulation of high voltage-gated calcium channel activity	0	2	0.003	0	0	0	0	1	2	1	1	GO Biological Process
In Vitro ChIP-Seq (WT vs Batf cKO, Day 6 After Stimulation)	Runx3, More Bound in WT, (Batf KO vs WT)	All Regions Bound by Runx3 in WT or Batf KO	GO:1901844	regulation of cell communication by electrical coupling involved in cardiac conduction	0	0	0	0	0	0	0	0	2	1	1	GO Biological Process
In Vitro ChIP-Seq (WT vs Batf cKO, Day 6 After Stimulation)	Runx3, More Bound in WT, (Batf KO vs WT)	All Regions Bound by Runx3 in WT or Batf KO	GO:1901856	negative regulation of cellular respiration	0	0	0	0	0	0	0	0	2	1	1	GO Biological Process
In Vitro ChIP-Seq (WT vs Batf cKO, Day 6 After Stimulation)	Runx3, More Bound in WT, (Batf KO vs WT)	All Regions Bound by Runx3 in WT or Batf KO	GO:1901857	positive regulation of cellular respiration	0	0	0	0	0	0	0	0	1	1	1	GO Biological Process
In Vitro ChIP-Seq (WT vs Batf cKO, Day 6 After Stimulation)	Runx3, More Bound in WT, (Batf KO vs WT)	All Regions Bound by Runx3 in WT or Batf KO	GO:1901858	regulation of mitochondrial DNA metabolic process	0	0	0	0	0	0	0	0	4	1	1	GO Biological Process
In Vitro ChIP-Seq (WT vs Batf cKO, Day 6 After Stimulation)	Runx3, More Bound in WT, (Batf KO vs WT)	All Regions Bound by Runx3 in WT or Batf KO	GO:1901859	negative regulation of mitochondrial DNA metabolic process	0	0	0	0	0	0	0	0	1	1	1	GO Biological Process
In Vitro ChIP-Seq (WT vs Batf cKO, Day 6 After Stimulation)	Runx3, More Bound in WT, (Batf KO vs WT)	All Regions Bound by Runx3 in WT or Batf KO	GO:1901860	positive regulation of mitochondrial DNA metabolic process	0	0	0	0	0	0	0	0	2	1	1	GO Biological Process
In Vitro ChIP-Seq (WT vs Batf cKO, Day 6 After Stimulation)	Runx3, More Bound in WT, (Batf KO vs WT)	All Regions Bound by Runx3 in WT or Batf KO	GO:1901861	regulation of muscle tissue development	0	29	0.047	0	0	0	0	18	101	1	1	GO Biological Process
In Vitro ChIP-Seq (WT vs Batf cKO, Day 6 After Stimulation)	Runx3, More Bound in WT, (Batf KO vs WT)	All Regions Bound by Runx3 in WT or Batf KO	GO:1901862	negative regulation of muscle tissue development	0	6	0.01	0	0	0	0	3	20	1	1	GO Biological Process
In Vitro ChIP-Seq (WT vs Batf cKO, Day 6 After Stimulation)	Runx3, More Bound in WT, (Batf KO vs WT)	All Regions Bound by Runx3 in WT or Batf KO	GO:1901863	positive regulation of muscle tissue development	0	2	0.003	0	0	0	0	2	15	1	1	GO Biological Process
In Vitro ChIP-Seq (WT vs Batf cKO, Day 6 After Stimulation)	Runx3, More Bound in WT, (Batf KO vs WT)	All Regions Bound by Runx3 in WT or Batf KO	GO:1901874	negative regulation of post-translational protein modification	0	0	0	0	0	0	0	0	1	1	1	GO Biological Process
In Vitro ChIP-Seq (WT vs Batf cKO, Day 6 After Stimulation)	Runx3, More Bound in WT, (Batf KO vs WT)	All Regions Bound by Runx3 in WT or Batf KO	GO:1901879	regulation of protein depolymerization	0	7	0.011	0	0	0	0	5	51	1	1	GO Biological Process
In Vitro ChIP-Seq (WT vs Batf cKO, Day 6 After Stimulation)	Runx3, More Bound in WT, (Batf KO vs WT)	All Regions Bound by Runx3 in WT or Batf KO	GO:1901880	negative regulation of protein depolymerization	0	7	0.011	0	0	0	0	5	43	1	1	GO Biological Process
In Vitro ChIP-Seq (WT vs Batf cKO, Day 6 After Stimulation)	Runx3, More Bound in WT, (Batf KO vs WT)	All Regions Bound by Runx3 in WT or Batf KO	GO:1901881	positive regulation of protein depolymerization	0	0	0	0	0	0	0	0	8	1	1	GO Biological Process
In Vitro ChIP-Seq (WT vs Batf cKO, Day 6 After Stimulation)	Runx3, More Bound in WT, (Batf KO vs WT)	All Regions Bound by Runx3 in WT or Batf KO	GO:1901888	regulation of cell junction assembly	0	13	0.021	0	0	0	0	8	34	1	1	GO Biological Process
In Vitro ChIP-Seq (WT vs Batf cKO, Day 6 After Stimulation)	Runx3, More Bound in WT, (Batf KO vs WT)	All Regions Bound by Runx3 in WT or Batf KO	GO:1901894	regulation of calcium-transporting ATPase activity	0	1	0.002	0	0	0	0	1	3	1	1	GO Biological Process
In Vitro ChIP-Seq (WT vs Batf cKO, Day 6 After Stimulation)	Runx3, More Bound in WT, (Batf KO vs WT)	All Regions Bound by Runx3 in WT or Batf KO	GO:1901895	negative regulation of calcium-transporting ATPase activity	0	1	0.002	0	0	0	0	1	1	1	1	GO Biological Process
In Vitro ChIP-Seq (WT vs Batf cKO, Day 6 After Stimulation)	Runx3, More Bound in WT, (Batf KO vs WT)	All Regions Bound by Runx3 in WT or Batf KO	GO:1901896	positive regulation of calcium-transporting ATPase activity	0	0	0	0	0	0	0	0	1	1	1	GO Biological Process
In Vitro ChIP-Seq (WT vs Batf cKO, Day 6 After Stimulation)	Runx3, More Bound in WT, (Batf KO vs WT)	All Regions Bound by Runx3 in WT or Batf KO	GO:1901897	regulation of relaxation of cardiac muscle	0	3	0.005	0	0	0	0	2	5	1	1	GO Biological Process
In Vitro ChIP-Seq (WT vs Batf cKO, Day 6 After Stimulation)	Runx3, More Bound in WT, (Batf KO vs WT)	All Regions Bound by Runx3 in WT or Batf KO	GO:1901898	negative regulation of relaxation of cardiac muscle	0	2	0.003	0	0	0	0	1	2	1	1	GO Biological Process
In Vitro ChIP-Seq (WT vs Batf cKO, Day 6 After Stimulation)	Runx3, More Bound in WT, (Batf KO vs WT)	All Regions Bound by Runx3 in WT or Batf KO	GO:1901962	S-adenosyl-L-methionine transmembrane transport	0	2	0.003	0	0	0	0	1	1	1	1	GO Biological Process
In Vitro ChIP-Seq (WT vs Batf cKO, Day 6 After Stimulation)	Runx3, More Bound in WT, (Batf KO vs WT)	All Regions Bound by Runx3 in WT or Batf KO	GO:1901976	regulation of cell cycle checkpoint	0	1	0.002	0	0	0	0	1	20	1	1	GO Biological Process
In Vitro ChIP-Seq (WT vs Batf cKO, Day 6 After Stimulation)	Runx3, More Bound in WT, (Batf KO vs WT)	All Regions Bound by Runx3 in WT or Batf KO	GO:1901977	negative regulation of cell cycle checkpoint	0	0	0	0	0	0	0	0	4	1	1	GO Biological Process
In Vitro ChIP-Seq (WT vs Batf cKO, Day 6 After Stimulation)	Runx3, More Bound in WT, (Batf KO vs WT)	All Regions Bound by Runx3 in WT or Batf KO	GO:1901978	positive regulation of cell cycle checkpoint	0	0	0	0	0	0	0	0	7	1	1	GO Biological Process
In Vitro ChIP-Seq (WT vs Batf cKO, Day 6 After Stimulation)	Runx3, More Bound in WT, (Batf KO vs WT)	All Regions Bound by Runx3 in WT or Batf KO	GO:1901987	regulation of cell cycle phase transition	0	31	0.05	0	0	0	0	18	151	1	1	GO Biological Process
In Vitro ChIP-Seq (WT vs Batf cKO, Day 6 After Stimulation)	Runx3, More Bound in WT, (Batf KO vs WT)	All Regions Bound by Runx3 in WT or Batf KO	GO:1901988	negative regulation of cell cycle phase transition	0	23	0.037	0	0	0	0	12	103	1	1	GO Biological Process
In Vitro ChIP-Seq (WT vs Batf cKO, Day 6 After Stimulation)	Runx3, More Bound in WT, (Batf KO vs WT)	All Regions Bound by Runx3 in WT or Batf KO	GO:1901990	regulation of mitotic cell cycle phase transition	0	31	0.05	0	0	0	0	18	147	1	1	GO Biological Process
In Vitro ChIP-Seq (WT vs Batf cKO, Day 6 After Stimulation)	Runx3, More Bound in WT, (Batf KO vs WT)	All Regions Bound by Runx3 in WT or Batf KO	GO:1901991	negative regulation of mitotic cell cycle phase transition	0	23	0.037	0	0	0	0	12	99	1	1	GO Biological Process
In Vitro ChIP-Seq (WT vs Batf cKO, Day 6 After Stimulation)	Runx3, More Bound in WT, (Batf KO vs WT)	All Regions Bound by Runx3 in WT or Batf KO	GO:1901992	positive regulation of mitotic cell cycle phase transition	0	8	0.013	0	0	0	0	5	32	1	1	GO Biological Process
In Vitro ChIP-Seq (WT vs Batf cKO, Day 6 After Stimulation)	Runx3, More Bound in WT, (Batf KO vs WT)	All Regions Bound by Runx3 in WT or Batf KO	GO:1901994	negative regulation of meiotic cell cycle phase transition	0	0	0	0	0	0	0	0	2	1	1	GO Biological Process
In Vitro ChIP-Seq (WT vs Batf cKO, Day 6 After Stimulation)	Runx3, More Bound in WT, (Batf KO vs WT)	All Regions Bound by Runx3 in WT or Batf KO	GO:1901998	toxin transport	0	1	0.002	0	0	0	0	1	7	1	1	GO Biological Process
In Vitro ChIP-Seq (WT vs Batf cKO, Day 6 After Stimulation)	Runx3, More Bound in WT, (Batf KO vs WT)	All Regions Bound by Runx3 in WT or Batf KO	GO:1902003	regulation of beta-amyloid formation	0	0	0	0	0	0	0	0	2	1	1	GO Biological Process
In Vitro ChIP-Seq (WT vs Batf cKO, Day 6 After Stimulation)	Runx3, More Bound in WT, (Batf KO vs WT)	All Regions Bound by Runx3 in WT or Batf KO	GO:1902004	positive regulation of beta-amyloid formation	0	0	0	0	0	0	0	0	1	1	1	GO Biological Process
In Vitro ChIP-Seq (WT vs Batf cKO, Day 6 After Stimulation)	Runx3, More Bound in WT, (Batf KO vs WT)	All Regions Bound by Runx3 in WT or Batf KO	GO:1902017	regulation of cilium assembly	0	0	0	0	0	0	0	0	2	1	1	GO Biological Process
In Vitro ChIP-Seq (WT vs Batf cKO, Day 6 After Stimulation)	Runx3, More Bound in WT, (Batf KO vs WT)	All Regions Bound by Runx3 in WT or Batf KO	GO:1902033	regulation of hematopoietic stem cell proliferation	0	0	0	0	0	0	0	0	1	1	1	GO Biological Process
In Vitro ChIP-Seq (WT vs Batf cKO, Day 6 After Stimulation)	Runx3, More Bound in WT, (Batf KO vs WT)	All Regions Bound by Runx3 in WT or Batf KO	GO:1902036	regulation of hematopoietic stem cell differentiation	0	0	0	0	0	0	0	0	1	1	1	GO Biological Process
In Vitro ChIP-Seq (WT vs Batf cKO, Day 6 After Stimulation)	Runx3, More Bound in WT, (Batf KO vs WT)	All Regions Bound by Runx3 in WT or Batf KO	GO:1902041	regulation of extrinsic apoptotic signaling pathway via death domain receptors	0	7	0.011	0	0	0	0	7	34	1	1	GO Biological Process
In Vitro ChIP-Seq (WT vs Batf cKO, Day 6 After Stimulation)	Runx3, More Bound in WT, (Batf KO vs WT)	All Regions Bound by Runx3 in WT or Batf KO	GO:1902042	negative regulation of extrinsic apoptotic signaling pathway via death domain receptors	0	3	0.005	0	0	0	0	3	16	1	1	GO Biological Process
In Vitro ChIP-Seq (WT vs Batf cKO, Day 6 After Stimulation)	Runx3, More Bound in WT, (Batf KO vs WT)	All Regions Bound by Runx3 in WT or Batf KO	GO:1902043	positive regulation of extrinsic apoptotic signaling pathway via death domain receptors	0	4	0.006	0	0	0	0	4	17	1	1	GO Biological Process
In Vitro ChIP-Seq (WT vs Batf cKO, Day 6 After Stimulation)	Runx3, More Bound in WT, (Batf KO vs WT)	All Regions Bound by Runx3 in WT or Batf KO	GO:1902044	regulation of Fas signaling pathway	0	0	0	0	0	0	0	0	1	1	1	GO Biological Process
In Vitro ChIP-Seq (WT vs Batf cKO, Day 6 After Stimulation)	Runx3, More Bound in WT, (Batf KO vs WT)	All Regions Bound by Runx3 in WT or Batf KO	GO:1902078	positive regulation of lateral motor column neuron migration	0	0	0	0	0	0	0	0	1	1	1	GO Biological Process
In Vitro ChIP-Seq (WT vs Batf cKO, Day 6 After Stimulation)	Runx3, More Bound in WT, (Batf KO vs WT)	All Regions Bound by Runx3 in WT or Batf KO	GO:1902083	negative regulation of peptidyl-cysteine S-nitrosylation	0	0	0	0	0	0	0	0	2	1	1	GO Biological Process
In Vitro ChIP-Seq (WT vs Batf cKO, Day 6 After Stimulation)	Runx3, More Bound in WT, (Batf KO vs WT)	All Regions Bound by Runx3 in WT or Batf KO	GO:1902093	positive regulation of sperm motility	0	0	0	0	0	0	0	0	1	1	1	GO Biological Process
In Vitro ChIP-Seq (WT vs Batf cKO, Day 6 After Stimulation)	Runx3, More Bound in WT, (Batf KO vs WT)	All Regions Bound by Runx3 in WT or Batf KO	GO:1902108	regulation of mitochondrial membrane permeability involved in apoptotic process	0	11	0.018	0	0	0	0	1	13	1	1	GO Biological Process
In Vitro ChIP-Seq (WT vs Batf cKO, Day 6 After Stimulation)	Runx3, More Bound in WT, (Batf KO vs WT)	All Regions Bound by Runx3 in WT or Batf KO	GO:1902110	positive regulation of mitochondrial membrane permeability involved in apoptotic process	0	11	0.018	0	0	0	0	1	9	1	1	GO Biological Process
In Vitro ChIP-Seq (WT vs Batf cKO, Day 6 After Stimulation)	Runx3, More Bound in WT, (Batf KO vs WT)	All Regions Bound by Runx3 in WT or Batf KO	GO:1902115	regulation of organelle assembly	0	5	0.008	0	0	0	0	5	30	1	1	GO Biological Process
In Vitro ChIP-Seq (WT vs Batf cKO, Day 6 After Stimulation)	Runx3, More Bound in WT, (Batf KO vs WT)	All Regions Bound by Runx3 in WT or Batf KO	GO:1902117	positive regulation of organelle assembly	0	2	0.003	0	0	0	0	2	13	1	1	GO Biological Process
In Vitro ChIP-Seq (WT vs Batf cKO, Day 6 After Stimulation)	Runx3, More Bound in WT, (Batf KO vs WT)	All Regions Bound by Runx3 in WT or Batf KO	GO:1902164	positive regulation of DNA damage response, signal transduction by p53 class mediator resulting in transcription of p21 class mediator	0	0	0	0	0	0	0	0	1	1	1	GO Biological Process
In Vitro ChIP-Seq (WT vs Batf cKO, Day 6 After Stimulation)	Runx3, More Bound in WT, (Batf KO vs WT)	All Regions Bound by Runx3 in WT or Batf KO	GO:1902165	regulation of intrinsic apoptotic signaling pathway in response to DNA damage by p53 class mediator	0	4	0.006	0	0	0	0	1	10	1	1	GO Biological Process
In Vitro ChIP-Seq (WT vs Batf cKO, Day 6 After Stimulation)	Runx3, More Bound in WT, (Batf KO vs WT)	All Regions Bound by Runx3 in WT or Batf KO	GO:1902166	negative regulation of intrinsic apoptotic signaling pathway in response to DNA damage by p53 class mediator	0	4	0.006	0	0	0	0	1	7	1	1	GO Biological Process
In Vitro ChIP-Seq (WT vs Batf cKO, Day 6 After Stimulation)	Runx3, More Bound in WT, (Batf KO vs WT)	All Regions Bound by Runx3 in WT or Batf KO	GO:1902167	positive regulation of intrinsic apoptotic signaling pathway in response to DNA damage by p53 class mediator	0	0	0	0	0	0	0	0	2	1	1	GO Biological Process
In Vitro ChIP-Seq (WT vs Batf cKO, Day 6 After Stimulation)	Runx3, More Bound in WT, (Batf KO vs WT)	All Regions Bound by Runx3 in WT or Batf KO	GO:1902172	regulation of keratinocyte apoptotic process	0	0	0	0	0	0	0	0	3	1	1	GO Biological Process
In Vitro ChIP-Seq (WT vs Batf cKO, Day 6 After Stimulation)	Runx3, More Bound in WT, (Batf KO vs WT)	All Regions Bound by Runx3 in WT or Batf KO	GO:1902173	negative regulation of keratinocyte apoptotic process	0	0	0	0	0	0	0	0	1	1	1	GO Biological Process
In Vitro ChIP-Seq (WT vs Batf cKO, Day 6 After Stimulation)	Runx3, More Bound in WT, (Batf KO vs WT)	All Regions Bound by Runx3 in WT or Batf KO	GO:1902174	positive regulation of keratinocyte apoptotic process	0	0	0	0	0	0	0	0	2	1	1	GO Biological Process
In Vitro ChIP-Seq (WT vs Batf cKO, Day 6 After Stimulation)	Runx3, More Bound in WT, (Batf KO vs WT)	All Regions Bound by Runx3 in WT or Batf KO	GO:1902175	regulation of intrinsic apoptotic signaling pathway in response to oxidative stress	0	2	0.003	0	0	0	0	2	8	1	1	GO Biological Process
In Vitro ChIP-Seq (WT vs Batf cKO, Day 6 After Stimulation)	Runx3, More Bound in WT, (Batf KO vs WT)	All Regions Bound by Runx3 in WT or Batf KO	GO:1902176	negative regulation of intrinsic apoptotic signaling pathway in response to oxidative stress	0	1	0.002	0	0	0	0	1	7	1	1	GO Biological Process
In Vitro ChIP-Seq (WT vs Batf cKO, Day 6 After Stimulation)	Runx3, More Bound in WT, (Batf KO vs WT)	All Regions Bound by Runx3 in WT or Batf KO	GO:1902177	positive regulation of intrinsic apoptotic signaling pathway in response to oxidative stress	0	1	0.002	0	0	0	0	1	1	1	1	GO Biological Process
In Vitro ChIP-Seq (WT vs Batf cKO, Day 6 After Stimulation)	Runx3, More Bound in WT, (Batf KO vs WT)	All Regions Bound by Runx3 in WT or Batf KO	GO:1902178	fibroblast growth factor receptor apoptotic signaling pathway	0	0	0	0	0	0	0	0	1	1	1	GO Biological Process
In Vitro ChIP-Seq (WT vs Batf cKO, Day 6 After Stimulation)	Runx3, More Bound in WT, (Batf KO vs WT)	All Regions Bound by Runx3 in WT or Batf KO	GO:1902202	regulation of hepatocyte growth factor receptor signaling pathway	0	1	0.002	0	0	0	0	1	2	1	1	GO Biological Process
In Vitro ChIP-Seq (WT vs Batf cKO, Day 6 After Stimulation)	Runx3, More Bound in WT, (Batf KO vs WT)	All Regions Bound by Runx3 in WT or Batf KO	GO:1902206	negative regulation of interleukin-2-mediated signaling pathway	0	0	0	0	0	0	0	0	1	1	1	GO Biological Process
In Vitro ChIP-Seq (WT vs Batf cKO, Day 6 After Stimulation)	Runx3, More Bound in WT, (Batf KO vs WT)	All Regions Bound by Runx3 in WT or Batf KO	GO:1902212	negative regulation of prolactin signaling pathway	0	0	0	0	0	0	0	0	1	1	1	GO Biological Process
In Vitro ChIP-Seq (WT vs Batf cKO, Day 6 After Stimulation)	Runx3, More Bound in WT, (Batf KO vs WT)	All Regions Bound by Runx3 in WT or Batf KO	GO:1902215	negative regulation of interleukin-4-mediated signaling pathway	0	0	0	0	0	0	0	0	1	1	1	GO Biological Process
In Vitro ChIP-Seq (WT vs Batf cKO, Day 6 After Stimulation)	Runx3, More Bound in WT, (Batf KO vs WT)	All Regions Bound by Runx3 in WT or Batf KO	GO:1902219	negative regulation of intrinsic apoptotic signaling pathway in response to osmotic stress	0	2	0.003	0	0	0	0	1	3	1	1	GO Biological Process
In Vitro ChIP-Seq (WT vs Batf cKO, Day 6 After Stimulation)	Runx3, More Bound in WT, (Batf KO vs WT)	All Regions Bound by Runx3 in WT or Batf KO	GO:1902225	negative regulation of acrosome reaction	0	0	0	0	0	0	0	0	1	1	1	GO Biological Process
In Vitro ChIP-Seq (WT vs Batf cKO, Day 6 After Stimulation)	Runx3, More Bound in WT, (Batf KO vs WT)	All Regions Bound by Runx3 in WT or Batf KO	GO:1902227	negative regulation of macrophage colony-stimulating factor signaling pathway	0	0	0	0	0	0	0	0	1	1	1	GO Biological Process
In Vitro ChIP-Seq (WT vs Batf cKO, Day 6 After Stimulation)	Runx3, More Bound in WT, (Batf KO vs WT)	All Regions Bound by Runx3 in WT or Batf KO	GO:1902229	regulation of intrinsic apoptotic signaling pathway in response to DNA damage	0	5	0.008	0	0	0	0	2	24	1	1	GO Biological Process
In Vitro ChIP-Seq (WT vs Batf cKO, Day 6 After Stimulation)	Runx3, More Bound in WT, (Batf KO vs WT)	All Regions Bound by Runx3 in WT or Batf KO	GO:1902230	negative regulation of intrinsic apoptotic signaling pathway in response to DNA damage	0	4	0.006	0	0	0	0	1	18	1	1	GO Biological Process
In Vitro ChIP-Seq (WT vs Batf cKO, Day 6 After Stimulation)	Runx3, More Bound in WT, (Batf KO vs WT)	All Regions Bound by Runx3 in WT or Batf KO	GO:1902231	positive regulation of intrinsic apoptotic signaling pathway in response to DNA damage	0	1	0.002	0	0	0	0	1	5	1	1	GO Biological Process
In Vitro ChIP-Seq (WT vs Batf cKO, Day 6 After Stimulation)	Runx3, More Bound in WT, (Batf KO vs WT)	All Regions Bound by Runx3 in WT or Batf KO	GO:1902233	negative regulation of positive thymic T cell selection	0	0	0	0	0	0	0	0	1	1	1	GO Biological Process
In Vitro ChIP-Seq (WT vs Batf cKO, Day 6 After Stimulation)	Runx3, More Bound in WT, (Batf KO vs WT)	All Regions Bound by Runx3 in WT or Batf KO	GO:1902235	regulation of intrinsic apoptotic signaling pathway in response to endoplasmic reticulum stress	0	0	0	0	0	0	0	0	3	1	1	GO Biological Process
In Vitro ChIP-Seq (WT vs Batf cKO, Day 6 After Stimulation)	Runx3, More Bound in WT, (Batf KO vs WT)	All Regions Bound by Runx3 in WT or Batf KO	GO:1902236	negative regulation of intrinsic apoptotic signaling pathway in response to endoplasmic reticulum stress	0	0	0	0	0	0	0	0	2	1	1	GO Biological Process
In Vitro ChIP-Seq (WT vs Batf cKO, Day 6 After Stimulation)	Runx3, More Bound in WT, (Batf KO vs WT)	All Regions Bound by Runx3 in WT or Batf KO	GO:1902237	positive regulation of intrinsic apoptotic signaling pathway in response to endoplasmic reticulum stress	0	0	0	0	0	0	0	0	1	1	1	GO Biological Process
In Vitro ChIP-Seq (WT vs Batf cKO, Day 6 After Stimulation)	Runx3, More Bound in WT, (Batf KO vs WT)	All Regions Bound by Runx3 in WT or Batf KO	GO:1902239	negative regulation of intrinsic apoptotic signaling pathway in response to osmotic stress by p53 class mediator	0	0	0	0	0	0	0	0	1	1	1	GO Biological Process
In Vitro ChIP-Seq (WT vs Batf cKO, Day 6 After Stimulation)	Runx3, More Bound in WT, (Batf KO vs WT)	All Regions Bound by Runx3 in WT or Batf KO	GO:1902253	regulation of intrinsic apoptotic signaling pathway by p53 class mediator	0	4	0.006	0	0	0	0	1	13	1	1	GO Biological Process
In Vitro ChIP-Seq (WT vs Batf cKO, Day 6 After Stimulation)	Runx3, More Bound in WT, (Batf KO vs WT)	All Regions Bound by Runx3 in WT or Batf KO	GO:1902254	negative regulation of intrinsic apoptotic signaling pathway by p53 class mediator	0	4	0.006	0	0	0	0	1	10	1	1	GO Biological Process
In Vitro ChIP-Seq (WT vs Batf cKO, Day 6 After Stimulation)	Runx3, More Bound in WT, (Batf KO vs WT)	All Regions Bound by Runx3 in WT or Batf KO	GO:1902257	negative regulation of apoptotic process involved in outflow tract morphogenesis	0	0	0	0	0	0	0	0	2	1	1	GO Biological Process
In Vitro ChIP-Seq (WT vs Batf cKO, Day 6 After Stimulation)	Runx3, More Bound in WT, (Batf KO vs WT)	All Regions Bound by Runx3 in WT or Batf KO	GO:1902262	apoptotic process involved in patterning of blood vessels	0	3	0.005	0	0	0	0	1	6	1	1	GO Biological Process
In Vitro ChIP-Seq (WT vs Batf cKO, Day 6 After Stimulation)	Runx3, More Bound in WT, (Batf KO vs WT)	All Regions Bound by Runx3 in WT or Batf KO	GO:1902263	apoptotic process involved in embryonic digit morphogenesis	0	11	0.018	0	0	0	0	1	3	1	1	GO Biological Process
In Vitro ChIP-Seq (WT vs Batf cKO, Day 6 After Stimulation)	Runx3, More Bound in WT, (Batf KO vs WT)	All Regions Bound by Runx3 in WT or Batf KO	GO:1902275	regulation of chromatin organization	0	23	0.037	0	0	0	0	16	91	1	1	GO Biological Process
In Vitro ChIP-Seq (WT vs Batf cKO, Day 6 After Stimulation)	Runx3, More Bound in WT, (Batf KO vs WT)	All Regions Bound by Runx3 in WT or Batf KO	GO:1902285	semaphorin-plexin signaling pathway involved in neuron projection guidance	0	2	0.003	0	0	0	0	2	4	1	1	GO Biological Process
In Vitro ChIP-Seq (WT vs Batf cKO, Day 6 After Stimulation)	Runx3, More Bound in WT, (Batf KO vs WT)	All Regions Bound by Runx3 in WT or Batf KO	GO:1902305	regulation of sodium ion transmembrane transport	0	3	0.005	0	0	0	0	2	17	1	1	GO Biological Process
In Vitro ChIP-Seq (WT vs Batf cKO, Day 6 After Stimulation)	Runx3, More Bound in WT, (Batf KO vs WT)	All Regions Bound by Runx3 in WT or Batf KO	GO:1902336	positive regulation of retinal ganglion cell axon guidance	0	2	0.003	0	0	0	0	2	2	1	1	GO Biological Process
In Vitro ChIP-Seq (WT vs Batf cKO, Day 6 After Stimulation)	Runx3, More Bound in WT, (Batf KO vs WT)	All Regions Bound by Runx3 in WT or Batf KO	GO:1902337	regulation of apoptotic process involved in morphogenesis	0	2	0.003	0	0	0	0	2	10	1	1	GO Biological Process
In Vitro ChIP-Seq (WT vs Batf cKO, Day 6 After Stimulation)	Runx3, More Bound in WT, (Batf KO vs WT)	All Regions Bound by Runx3 in WT or Batf KO	GO:1902338	negative regulation of apoptotic process involved in morphogenesis	0	0	0	0	0	0	0	0	6	1	1	GO Biological Process
In Vitro ChIP-Seq (WT vs Batf cKO, Day 6 After Stimulation)	Runx3, More Bound in WT, (Batf KO vs WT)	All Regions Bound by Runx3 in WT or Batf KO	GO:1902367	negative regulation of Notch signaling pathway involved in somitogenesis	0	0	0	0	0	0	0	0	1	1	1	GO Biological Process
In Vitro ChIP-Seq (WT vs Batf cKO, Day 6 After Stimulation)	Runx3, More Bound in WT, (Batf KO vs WT)	All Regions Bound by Runx3 in WT or Batf KO	GO:1902369	negative regulation of RNA catabolic process	0	0	0	0	0	0	0	0	4	1	1	GO Biological Process
In Vitro ChIP-Seq (WT vs Batf cKO, Day 6 After Stimulation)	Runx3, More Bound in WT, (Batf KO vs WT)	All Regions Bound by Runx3 in WT or Batf KO	GO:1902373	negative regulation of mRNA catabolic process	0	0	0	0	0	0	0	0	2	1	1	GO Biological Process
In Vitro ChIP-Seq (WT vs Batf cKO, Day 6 After Stimulation)	Runx3, More Bound in WT, (Batf KO vs WT)	All Regions Bound by Runx3 in WT or Batf KO	GO:1902389	ceramide 1-phosphate transport	0	0	0	0	0	0	0	0	1	1	1	GO Biological Process
In Vitro ChIP-Seq (WT vs Batf cKO, Day 6 After Stimulation)	Runx3, More Bound in WT, (Batf KO vs WT)	All Regions Bound by Runx3 in WT or Batf KO	GO:1902396	protein localization to tight junction	0	0	0	0	0	0	0	0	1	1	1	GO Biological Process
In Vitro ChIP-Seq (WT vs Batf cKO, Day 6 After Stimulation)	Runx3, More Bound in WT, (Batf KO vs WT)	All Regions Bound by Runx3 in WT or Batf KO	GO:1902414	protein localization to cell junction	0	0	0	0	0	0	0	0	3	1	1	GO Biological Process
In Vitro ChIP-Seq (WT vs Batf cKO, Day 6 After Stimulation)	Runx3, More Bound in WT, (Batf KO vs WT)	All Regions Bound by Runx3 in WT or Batf KO	GO:1902430	negative regulation of beta-amyloid formation	0	0	0	0	0	0	0	0	1	1	1	GO Biological Process
In Vitro ChIP-Seq (WT vs Batf cKO, Day 6 After Stimulation)	Runx3, More Bound in WT, (Batf KO vs WT)	All Regions Bound by Runx3 in WT or Batf KO	GO:1902443	negative regulation of ripoptosome assembly involved in necroptosis	0	1	0.002	0	0	0	0	1	2	1	1	GO Biological Process
In Vitro ChIP-Seq (WT vs Batf cKO, Day 6 After Stimulation)	Runx3, More Bound in WT, (Batf KO vs WT)	All Regions Bound by Runx3 in WT or Batf KO	GO:1902445	regulation of mitochondrial membrane permeability involved in programmed necrotic cell death	0	0	0	0	0	0	0	0	1	1	1	GO Biological Process
In Vitro ChIP-Seq (WT vs Batf cKO, Day 6 After Stimulation)	Runx3, More Bound in WT, (Batf KO vs WT)	All Regions Bound by Runx3 in WT or Batf KO	GO:1902463	protein localization to cell leading edge	0	0	0	0	0	0	0	0	1	1	1	GO Biological Process
In Vitro ChIP-Seq (WT vs Batf cKO, Day 6 After Stimulation)	Runx3, More Bound in WT, (Batf KO vs WT)	All Regions Bound by Runx3 in WT or Batf KO	GO:1902466	positive regulation of histone H3-K27 trimethylation	0	0	0	0	0	0	0	0	1	1	1	GO Biological Process
In Vitro ChIP-Seq (WT vs Batf cKO, Day 6 After Stimulation)	Runx3, More Bound in WT, (Batf KO vs WT)	All Regions Bound by Runx3 in WT or Batf KO	GO:1990000	amyloid fibril formation	0	0	0	0	0	0	0	0	2	1	1	GO Biological Process
In Vitro ChIP-Seq (WT vs Batf cKO, Day 6 After Stimulation)	Runx3, More Bound in WT, (Batf KO vs WT)	All Regions Bound by Runx3 in WT or Batf KO	GO:1990001	inhibition of cysteine-type endopeptidase activity involved in apoptotic process	0	0	0	0	0	0	0	0	1	1	1	GO Biological Process
In Vitro ChIP-Seq (WT vs Batf cKO, Day 6 After Stimulation)	Runx3, More Bound in WT, (Batf KO vs WT)	All Regions Bound by Runx3 in WT or Batf KO	GO:1990009	retinal cell apoptotic process	0	0	0	0	0	0	0	0	3	1	1	GO Biological Process
In Vitro ChIP-Seq (WT vs Batf cKO, Day 6 After Stimulation)	Runx3, More Bound in WT, (Batf KO vs WT)	All Regions Bound by Runx3 in WT or Batf KO	GO:1990036	calcium ion import into sarcoplasmic reticulum	0	0	0	0	0	0	0	0	1	1	1	GO Biological Process
In Vitro ChIP-Seq (WT vs Batf cKO, Day 6 After Stimulation)	Runx3, More Bound in WT, (Batf KO vs WT)	All Regions Bound by Runx3 in WT or Batf KO	GO:1990046	stress-induced mitochondrial fusion	0	0	0	0	0	0	0	0	1	1	1	GO Biological Process
In Vitro ChIP-Seq (WT vs Batf cKO, Day 6 After Stimulation)	Runx3, More Bound in WT, (Batf KO vs WT)	All Regions Bound by Runx3 in WT or Batf KO	GO:1990074	polyuridylation-dependent mRNA catabolic process	0	0	0	0	0	0	0	0	1	1	1	GO Biological Process
In Vitro ChIP-Seq (WT vs Batf cKO, Day 6 After Stimulation)	Runx3, More Bound in WT, (Batf KO vs WT)	All Regions Bound by Runx3 in WT or Batf KO	GO:1990079	cartilage homeostasis	0	0	0	0	0	0	0	0	1	1	1	GO Biological Process
In Vitro ChIP-Seq (WT vs Batf cKO, Day 6 After Stimulation)	Runx3, More Bound in WT, (Batf KO vs WT)	All Regions Bound by Runx3 in WT or Batf KO	GO:1990086	lens fiber cell apoptotic process	0	0	0	0	0	0	0	0	3	1	1	GO Biological Process
In Vitro ChIP-Seq (WT vs Batf cKO, Day 6 After Stimulation)	Runx3, More Bound in WT, (Batf KO vs WT)	All Regions Bound by Runx3 in WT or Batf KO	GO:1990090	cellular response to nerve growth factor stimulus	0	2	0.003	0	0	0	0	2	8	1	1	GO Biological Process
In Vitro ChIP-Seq (WT vs Batf cKO, Day 6 After Stimulation)	Runx3, More Bound in WT, (Batf KO vs WT)	All Regions Bound by Runx3 in WT or Batf KO	GO:1990108	protein linear deubiquitination	0	1	0.002	0	0	0	0	1	1	1	1	GO Biological Process
In Vitro ChIP-Seq (WT vs Batf cKO, Day 6 After Stimulation)	Runx3, More Bound in WT, (Batf KO vs WT)	All Regions Bound by Runx3 in WT or Batf KO	GO:1990126	retrograde transport, endosome to plasma membrane	0	0	0	0	0	0	0	0	3	1	1	GO Biological Process
In Vitro ChIP-Seq (WT vs Batf cKO, Day 6 After Stimulation)	Runx3, More Bound in WT, (Batf KO vs WT)	All Regions Bound by Runx3 in WT or Batf KO	GO:1990134	epithelial cell apoptotic process involved in palatal shelf morphogenesis	0	0	0	0	0	0	0	0	1	1	1	GO Biological Process
In Vitro ChIP-Seq (WT vs Batf cKO, Day 6 After Stimulation)	Runx3, More Bound in WT, (Batf KO vs WT)	All Regions Bound by Runx3 in WT or Batf KO	GO:1990138	neuron projection extension	0	5	0.008	0	0	0	0	5	29	1	1	GO Biological Process
In Vitro ChIP-Seq (WT vs Batf cKO, Day 6 After Stimulation)	Runx3, More Bound in WT, (Batf KO vs WT)	All Regions Bound by Runx3 in WT or Batf KO	GO:1990145	maintenance of translational fidelity	0	0	0	0	0	0	0	0	1	1	1	GO Biological Process
In Vitro ChIP-Seq (WT vs Batf cKO, Day 6 After Stimulation)	Runx3, More Bound in WT, (Batf KO vs WT)	All Regions Bound by Runx3 in WT or Batf KO	GO:1990164	histone H2A phosphorylation	0	1	0.002	0	0	0	0	1	2	1	1	GO Biological Process
In Vitro ChIP-Seq (WT vs Batf cKO, Day 6 After Stimulation)	Runx3, More Bound in WT, (Batf KO vs WT)	All Regions Bound by Runx3 in WT or Batf KO	GO:1990167	protein K27-linked deubiquitination	0	0	0	0	0	0	0	0	2	1	1	GO Biological Process
In Vitro ChIP-Seq (WT vs Batf cKO, Day 6 After Stimulation)	Runx3, More Bound in WT, (Batf KO vs WT)	All Regions Bound by Runx3 in WT or Batf KO	GO:1990168	protein K33-linked deubiquitination	0	0	0	0	0	0	0	0	3	1	1	GO Biological Process
In Vitro ChIP-Seq (WT vs Batf cKO, Day 6 After Stimulation)	Runx3, More Bound in WT, (Batf KO vs WT)	All Regions Bound by Runx3 in WT or Batf KO	GO:1990172	G-protein coupled receptor catabolic process	0	0	0	0	0	0	0	0	1	1	1	GO Biological Process
In Vitro ChIP-Seq (WT vs Batf cKO, Day 6 After Stimulation)	Runx3, More Bound in WT, (Batf KO vs WT)	All Regions Bound by Runx3 in WT or Batf KO	GO:1990182	exosomal secretion	0	0	0	0	0	0	0	0	1	1	1	GO Biological Process
In Vitro ChIP-Seq (WT vs Batf cKO, Day 6 After Stimulation)	Runx3, More Bound in WT, (Batf KO vs WT)	All Regions Bound by Runx3 in WT or Batf KO	GO:2000001	regulation of DNA damage checkpoint	0	0	0	0	0	0	0	0	6	1	1	GO Biological Process
In Vitro ChIP-Seq (WT vs Batf cKO, Day 6 After Stimulation)	Runx3, More Bound in WT, (Batf KO vs WT)	All Regions Bound by Runx3 in WT or Batf KO	GO:2000002	negative regulation of DNA damage checkpoint	0	0	0	0	0	0	0	0	3	1	1	GO Biological Process
In Vitro ChIP-Seq (WT vs Batf cKO, Day 6 After Stimulation)	Runx3, More Bound in WT, (Batf KO vs WT)	All Regions Bound by Runx3 in WT or Batf KO	GO:2000003	positive regulation of DNA damage checkpoint	0	0	0	0	0	0	0	0	1	1	1	GO Biological Process
In Vitro ChIP-Seq (WT vs Batf cKO, Day 6 After Stimulation)	Runx3, More Bound in WT, (Batf KO vs WT)	All Regions Bound by Runx3 in WT or Batf KO	GO:2000005	negative regulation of metanephric S-shaped body morphogenesis	0	0	0	0	0	0	0	0	1	1	1	GO Biological Process
In Vitro ChIP-Seq (WT vs Batf cKO, Day 6 After Stimulation)	Runx3, More Bound in WT, (Batf KO vs WT)	All Regions Bound by Runx3 in WT or Batf KO	GO:2000007	negative regulation of metanephric comma-shaped body morphogenesis	0	0	0	0	0	0	0	0	1	1	1	GO Biological Process
In Vitro ChIP-Seq (WT vs Batf cKO, Day 6 After Stimulation)	Runx3, More Bound in WT, (Batf KO vs WT)	All Regions Bound by Runx3 in WT or Batf KO	GO:2000008	regulation of protein localization to cell surface	0	0	0	0	0	0	0	0	14	1	1	GO Biological Process
In Vitro ChIP-Seq (WT vs Batf cKO, Day 6 After Stimulation)	Runx3, More Bound in WT, (Batf KO vs WT)	All Regions Bound by Runx3 in WT or Batf KO	GO:2000009	negative regulation of protein localization to cell surface	0	0	0	0	0	0	0	0	5	1	1	GO Biological Process
In Vitro ChIP-Seq (WT vs Batf cKO, Day 6 After Stimulation)	Runx3, More Bound in WT, (Batf KO vs WT)	All Regions Bound by Runx3 in WT or Batf KO	GO:2000010	positive regulation of protein localization to cell surface	0	0	0	0	0	0	0	0	5	1	1	GO Biological Process
In Vitro ChIP-Seq (WT vs Batf cKO, Day 6 After Stimulation)	Runx3, More Bound in WT, (Batf KO vs WT)	All Regions Bound by Runx3 in WT or Batf KO	GO:2000015	regulation of determination of dorsal identity	0	0	0	0	0	0	0	0	5	1	1	GO Biological Process
In Vitro ChIP-Seq (WT vs Batf cKO, Day 6 After Stimulation)	Runx3, More Bound in WT, (Batf KO vs WT)	All Regions Bound by Runx3 in WT or Batf KO	GO:2000016	negative regulation of determination of dorsal identity	0	0	0	0	0	0	0	0	2	1	1	GO Biological Process
In Vitro ChIP-Seq (WT vs Batf cKO, Day 6 After Stimulation)	Runx3, More Bound in WT, (Batf KO vs WT)	All Regions Bound by Runx3 in WT or Batf KO	GO:2000017	positive regulation of determination of dorsal identity	0	0	0	0	0	0	0	0	3	1	1	GO Biological Process
In Vitro ChIP-Seq (WT vs Batf cKO, Day 6 After Stimulation)	Runx3, More Bound in WT, (Batf KO vs WT)	All Regions Bound by Runx3 in WT or Batf KO	GO:2000018	regulation of male gonad development	0	0	0	0	0	0	0	0	9	1	1	GO Biological Process
In Vitro ChIP-Seq (WT vs Batf cKO, Day 6 After Stimulation)	Runx3, More Bound in WT, (Batf KO vs WT)	All Regions Bound by Runx3 in WT or Batf KO	GO:2000019	negative regulation of male gonad development	0	0	0	0	0	0	0	0	2	1	1	GO Biological Process
In Vitro ChIP-Seq (WT vs Batf cKO, Day 6 After Stimulation)	Runx3, More Bound in WT, (Batf KO vs WT)	All Regions Bound by Runx3 in WT or Batf KO	GO:2000020	positive regulation of male gonad development	0	0	0	0	0	0	0	0	7	1	1	GO Biological Process
In Vitro ChIP-Seq (WT vs Batf cKO, Day 6 After Stimulation)	Runx3, More Bound in WT, (Batf KO vs WT)	All Regions Bound by Runx3 in WT or Batf KO	GO:2000021	regulation of ion homeostasis	0	34	0.055	0	0	0	0	20	113	1	1	GO Biological Process
In Vitro ChIP-Seq (WT vs Batf cKO, Day 6 After Stimulation)	Runx3, More Bound in WT, (Batf KO vs WT)	All Regions Bound by Runx3 in WT or Batf KO	GO:2000035	regulation of stem cell division	0	0	0	0	0	0	0	0	3	1	1	GO Biological Process
In Vitro ChIP-Seq (WT vs Batf cKO, Day 6 After Stimulation)	Runx3, More Bound in WT, (Batf KO vs WT)	All Regions Bound by Runx3 in WT or Batf KO	GO:2000036	regulation of stem cell maintenance	0	2	0.003	0	0	0	0	2	14	1	1	GO Biological Process
In Vitro ChIP-Seq (WT vs Batf cKO, Day 6 After Stimulation)	Runx3, More Bound in WT, (Batf KO vs WT)	All Regions Bound by Runx3 in WT or Batf KO	GO:2000041	negative regulation of planar cell polarity pathway involved in axis elongation	0	0	0	0	0	0	0	0	3	1	1	GO Biological Process
In Vitro ChIP-Seq (WT vs Batf cKO, Day 6 After Stimulation)	Runx3, More Bound in WT, (Batf KO vs WT)	All Regions Bound by Runx3 in WT or Batf KO	GO:2000042	negative regulation of double-strand break repair via homologous recombination	0	0	0	0	0	0	0	0	1	1	1	GO Biological Process
In Vitro ChIP-Seq (WT vs Batf cKO, Day 6 After Stimulation)	Runx3, More Bound in WT, (Batf KO vs WT)	All Regions Bound by Runx3 in WT or Batf KO	GO:2000043	regulation of cardiac cell fate specification	0	0	0	0	0	0	0	0	4	1	1	GO Biological Process
In Vitro ChIP-Seq (WT vs Batf cKO, Day 6 After Stimulation)	Runx3, More Bound in WT, (Batf KO vs WT)	All Regions Bound by Runx3 in WT or Batf KO	GO:2000045	regulation of G1/S transition of mitotic cell cycle	0	21	0.034	0	0	0	0	11	68	1	1	GO Biological Process
In Vitro ChIP-Seq (WT vs Batf cKO, Day 6 After Stimulation)	Runx3, More Bound in WT, (Batf KO vs WT)	All Regions Bound by Runx3 in WT or Batf KO	GO:2000047	regulation of cell-cell adhesion mediated by cadherin	0	0	0	0	0	0	0	0	5	1	1	GO Biological Process
In Vitro ChIP-Seq (WT vs Batf cKO, Day 6 After Stimulation)	Runx3, More Bound in WT, (Batf KO vs WT)	All Regions Bound by Runx3 in WT or Batf KO	GO:2000048	negative regulation of cell-cell adhesion mediated by cadherin	0	0	0	0	0	0	0	0	2	1	1	GO Biological Process
In Vitro ChIP-Seq (WT vs Batf cKO, Day 6 After Stimulation)	Runx3, More Bound in WT, (Batf KO vs WT)	All Regions Bound by Runx3 in WT or Batf KO	GO:2000049	positive regulation of cell-cell adhesion mediated by cadherin	0	0	0	0	0	0	0	0	3	1	1	GO Biological Process
In Vitro ChIP-Seq (WT vs Batf cKO, Day 6 After Stimulation)	Runx3, More Bound in WT, (Batf KO vs WT)	All Regions Bound by Runx3 in WT or Batf KO	GO:2000050	regulation of non-canonical Wnt receptor signaling pathway	0	2	0.003	0	0	0	0	2	14	1	1	GO Biological Process
In Vitro ChIP-Seq (WT vs Batf cKO, Day 6 After Stimulation)	Runx3, More Bound in WT, (Batf KO vs WT)	All Regions Bound by Runx3 in WT or Batf KO	GO:2000051	negative regulation of non-canonical Wnt receptor signaling pathway	0	2	0.003	0	0	0	0	2	6	1	1	GO Biological Process
In Vitro ChIP-Seq (WT vs Batf cKO, Day 6 After Stimulation)	Runx3, More Bound in WT, (Batf KO vs WT)	All Regions Bound by Runx3 in WT or Batf KO	GO:2000052	positive regulation of non-canonical Wnt receptor signaling pathway	0	0	0	0	0	0	0	0	7	1	1	GO Biological Process
In Vitro ChIP-Seq (WT vs Batf cKO, Day 6 After Stimulation)	Runx3, More Bound in WT, (Batf KO vs WT)	All Regions Bound by Runx3 in WT or Batf KO	GO:2000053	regulation of Wnt receptor signaling pathway involved in dorsal/ventral axis specification	0	1	0.002	0	0	0	0	1	3	1	1	GO Biological Process
In Vitro ChIP-Seq (WT vs Batf cKO, Day 6 After Stimulation)	Runx3, More Bound in WT, (Batf KO vs WT)	All Regions Bound by Runx3 in WT or Batf KO	GO:2000054	negative regulation of Wnt receptor signaling pathway involved in dorsal/ventral axis specification	0	0	0	0	0	0	0	0	2	1	1	GO Biological Process
In Vitro ChIP-Seq (WT vs Batf cKO, Day 6 After Stimulation)	Runx3, More Bound in WT, (Batf KO vs WT)	All Regions Bound by Runx3 in WT or Batf KO	GO:2000055	positive regulation of Wnt receptor signaling pathway involved in dorsal/ventral axis specification	0	1	0.002	0	0	0	0	1	1	1	1	GO Biological Process
In Vitro ChIP-Seq (WT vs Batf cKO, Day 6 After Stimulation)	Runx3, More Bound in WT, (Batf KO vs WT)	All Regions Bound by Runx3 in WT or Batf KO	GO:2000057	negative regulation of Wnt receptor signaling pathway involved in digestive tract morphogenesis	0	0	0	0	0	0	0	0	1	1	1	GO Biological Process
In Vitro ChIP-Seq (WT vs Batf cKO, Day 6 After Stimulation)	Runx3, More Bound in WT, (Batf KO vs WT)	All Regions Bound by Runx3 in WT or Batf KO	GO:2000058	regulation of protein ubiquitination involved in ubiquitin-dependent protein catabolic process	0	7	0.011	0	0	0	0	4	16	1	1	GO Biological Process
In Vitro ChIP-Seq (WT vs Batf cKO, Day 6 After Stimulation)	Runx3, More Bound in WT, (Batf KO vs WT)	All Regions Bound by Runx3 in WT or Batf KO	GO:2000059	negative regulation of protein ubiquitination involved in ubiquitin-dependent protein catabolic process	0	0	0	0	0	0	0	0	5	1	1	GO Biological Process
In Vitro ChIP-Seq (WT vs Batf cKO, Day 6 After Stimulation)	Runx3, More Bound in WT, (Batf KO vs WT)	All Regions Bound by Runx3 in WT or Batf KO	GO:2000060	positive regulation of protein ubiquitination involved in ubiquitin-dependent protein catabolic process	0	7	0.011	0	0	0	0	4	11	1	1	GO Biological Process
In Vitro ChIP-Seq (WT vs Batf cKO, Day 6 After Stimulation)	Runx3, More Bound in WT, (Batf KO vs WT)	All Regions Bound by Runx3 in WT or Batf KO	GO:2000062	negative regulation of ureter smooth muscle cell differentiation	0	0	0	0	0	0	0	0	1	1	1	GO Biological Process
In Vitro ChIP-Seq (WT vs Batf cKO, Day 6 After Stimulation)	Runx3, More Bound in WT, (Batf KO vs WT)	All Regions Bound by Runx3 in WT or Batf KO	GO:2000063	positive regulation of ureter smooth muscle cell differentiation	0	0	0	0	0	0	0	0	1	1	1	GO Biological Process
In Vitro ChIP-Seq (WT vs Batf cKO, Day 6 After Stimulation)	Runx3, More Bound in WT, (Batf KO vs WT)	All Regions Bound by Runx3 in WT or Batf KO	GO:2000064	regulation of cortisol biosynthetic process	0	0	0	0	0	0	0	0	5	1	1	GO Biological Process
In Vitro ChIP-Seq (WT vs Batf cKO, Day 6 After Stimulation)	Runx3, More Bound in WT, (Batf KO vs WT)	All Regions Bound by Runx3 in WT or Batf KO	GO:2000065	negative regulation of cortisol biosynthetic process	0	0	0	0	0	0	0	0	4	1	1	GO Biological Process
In Vitro ChIP-Seq (WT vs Batf cKO, Day 6 After Stimulation)	Runx3, More Bound in WT, (Batf KO vs WT)	All Regions Bound by Runx3 in WT or Batf KO	GO:2000066	positive regulation of cortisol biosynthetic process	0	0	0	0	0	0	0	0	1	1	1	GO Biological Process
In Vitro ChIP-Seq (WT vs Batf cKO, Day 6 After Stimulation)	Runx3, More Bound in WT, (Batf KO vs WT)	All Regions Bound by Runx3 in WT or Batf KO	GO:2000078	positive regulation of type B pancreatic cell development	0	0	0	0	0	0	0	0	2	1	1	GO Biological Process
In Vitro ChIP-Seq (WT vs Batf cKO, Day 6 After Stimulation)	Runx3, More Bound in WT, (Batf KO vs WT)	All Regions Bound by Runx3 in WT or Batf KO	GO:2000079	regulation of canonical Wnt receptor signaling pathway involved in controlling type B pancreatic cell proliferation	0	0	0	0	0	0	0	0	2	1	1	GO Biological Process
In Vitro ChIP-Seq (WT vs Batf cKO, Day 6 After Stimulation)	Runx3, More Bound in WT, (Batf KO vs WT)	All Regions Bound by Runx3 in WT or Batf KO	GO:2000080	negative regulation of canonical Wnt receptor signaling pathway involved in controlling type B pancreatic cell proliferation	0	0	0	0	0	0	0	0	1	1	1	GO Biological Process
In Vitro ChIP-Seq (WT vs Batf cKO, Day 6 After Stimulation)	Runx3, More Bound in WT, (Batf KO vs WT)	All Regions Bound by Runx3 in WT or Batf KO	GO:2000081	positive regulation of canonical Wnt receptor signaling pathway involved in controlling type B pancreatic cell proliferation	0	0	0	0	0	0	0	0	1	1	1	GO Biological Process
In Vitro ChIP-Seq (WT vs Batf cKO, Day 6 After Stimulation)	Runx3, More Bound in WT, (Batf KO vs WT)	All Regions Bound by Runx3 in WT or Batf KO	GO:2000095	regulation of Wnt receptor signaling pathway, planar cell polarity pathway	0	1	0.002	0	0	0	0	1	11	1	1	GO Biological Process
In Vitro ChIP-Seq (WT vs Batf cKO, Day 6 After Stimulation)	Runx3, More Bound in WT, (Batf KO vs WT)	All Regions Bound by Runx3 in WT or Batf KO	GO:2000096	positive regulation of Wnt receptor signaling pathway, planar cell polarity pathway	0	0	0	0	0	0	0	0	5	1	1	GO Biological Process
In Vitro ChIP-Seq (WT vs Batf cKO, Day 6 After Stimulation)	Runx3, More Bound in WT, (Batf KO vs WT)	All Regions Bound by Runx3 in WT or Batf KO	GO:2000098	negative regulation of smooth muscle cell-matrix adhesion	0	0	0	0	0	0	0	0	2	1	1	GO Biological Process
In Vitro ChIP-Seq (WT vs Batf cKO, Day 6 After Stimulation)	Runx3, More Bound in WT, (Batf KO vs WT)	All Regions Bound by Runx3 in WT or Batf KO	GO:2000104	negative regulation of DNA-dependent DNA replication	0	1	0.002	0	0	0	0	1	8	1	1	GO Biological Process
In Vitro ChIP-Seq (WT vs Batf cKO, Day 6 After Stimulation)	Runx3, More Bound in WT, (Batf KO vs WT)	All Regions Bound by Runx3 in WT or Batf KO	GO:2000105	positive regulation of DNA-dependent DNA replication	0	0	0	0	0	0	0	0	6	1	1	GO Biological Process
In Vitro ChIP-Seq (WT vs Batf cKO, Day 6 After Stimulation)	Runx3, More Bound in WT, (Batf KO vs WT)	All Regions Bound by Runx3 in WT or Batf KO	GO:2000107	negative regulation of leukocyte apoptotic process	0	15	0.024	0	0	0	0	9	43	1	1	GO Biological Process
In Vitro ChIP-Seq (WT vs Batf cKO, Day 6 After Stimulation)	Runx3, More Bound in WT, (Batf KO vs WT)	All Regions Bound by Runx3 in WT or Batf KO	GO:2000109	regulation of macrophage apoptotic process	0	4	0.006	0	0	0	0	3	6	1	1	GO Biological Process
In Vitro ChIP-Seq (WT vs Batf cKO, Day 6 After Stimulation)	Runx3, More Bound in WT, (Batf KO vs WT)	All Regions Bound by Runx3 in WT or Batf KO	GO:2000110	negative regulation of macrophage apoptotic process	0	2	0.003	0	0	0	0	1	3	1	1	GO Biological Process
In Vitro ChIP-Seq (WT vs Batf cKO, Day 6 After Stimulation)	Runx3, More Bound in WT, (Batf KO vs WT)	All Regions Bound by Runx3 in WT or Batf KO	GO:2000111	positive regulation of macrophage apoptotic process	0	2	0.003	0	0	0	0	2	3	1	1	GO Biological Process
In Vitro ChIP-Seq (WT vs Batf cKO, Day 6 After Stimulation)	Runx3, More Bound in WT, (Batf KO vs WT)	All Regions Bound by Runx3 in WT or Batf KO	GO:2000114	regulation of establishment of cell polarity	0	3	0.005	0	0	0	0	2	8	1	1	GO Biological Process
In Vitro ChIP-Seq (WT vs Batf cKO, Day 6 After Stimulation)	Runx3, More Bound in WT, (Batf KO vs WT)	All Regions Bound by Runx3 in WT or Batf KO	GO:2000117	negative regulation of cysteine-type endopeptidase activity	0	17	0.027	0	0	0	0	11	60	1	1	GO Biological Process
In Vitro ChIP-Seq (WT vs Batf cKO, Day 6 After Stimulation)	Runx3, More Bound in WT, (Batf KO vs WT)	All Regions Bound by Runx3 in WT or Batf KO	GO:2000118	regulation of sodium-dependent phosphate transport	0	0	0	0	0	0	0	0	2	1	1	GO Biological Process
In Vitro ChIP-Seq (WT vs Batf cKO, Day 6 After Stimulation)	Runx3, More Bound in WT, (Batf KO vs WT)	All Regions Bound by Runx3 in WT or Batf KO	GO:2000119	negative regulation of sodium-dependent phosphate transport	0	0	0	0	0	0	0	0	1	1	1	GO Biological Process
In Vitro ChIP-Seq (WT vs Batf cKO, Day 6 After Stimulation)	Runx3, More Bound in WT, (Batf KO vs WT)	All Regions Bound by Runx3 in WT or Batf KO	GO:2000121	regulation of removal of superoxide radicals	0	1	0.002	0	0	0	0	1	3	1	1	GO Biological Process
In Vitro ChIP-Seq (WT vs Batf cKO, Day 6 After Stimulation)	Runx3, More Bound in WT, (Batf KO vs WT)	All Regions Bound by Runx3 in WT or Batf KO	GO:2000124	regulation of endocannabinoid signaling pathway	0	4	0.006	0	0	0	0	1	2	1	1	GO Biological Process
In Vitro ChIP-Seq (WT vs Batf cKO, Day 6 After Stimulation)	Runx3, More Bound in WT, (Batf KO vs WT)	All Regions Bound by Runx3 in WT or Batf KO	GO:2000134	negative regulation of G1/S transition of mitotic cell cycle	0	15	0.024	0	0	0	0	7	40	1	1	GO Biological Process
In Vitro ChIP-Seq (WT vs Batf cKO, Day 6 After Stimulation)	Runx3, More Bound in WT, (Batf KO vs WT)	All Regions Bound by Runx3 in WT or Batf KO	GO:2000136	regulation of cell proliferation involved in heart morphogenesis	0	7	0.011	0	0	0	0	3	16	1	1	GO Biological Process
In Vitro ChIP-Seq (WT vs Batf cKO, Day 6 After Stimulation)	Runx3, More Bound in WT, (Batf KO vs WT)	All Regions Bound by Runx3 in WT or Batf KO	GO:2000137	negative regulation of cell proliferation involved in heart morphogenesis	0	0	0	0	0	0	0	0	1	1	1	GO Biological Process
In Vitro ChIP-Seq (WT vs Batf cKO, Day 6 After Stimulation)	Runx3, More Bound in WT, (Batf KO vs WT)	All Regions Bound by Runx3 in WT or Batf KO	GO:2000138	positive regulation of cell proliferation involved in heart morphogenesis	0	5	0.008	0	0	0	0	1	5	1	1	GO Biological Process
In Vitro ChIP-Seq (WT vs Batf cKO, Day 6 After Stimulation)	Runx3, More Bound in WT, (Batf KO vs WT)	All Regions Bound by Runx3 in WT or Batf KO	GO:2000142	regulation of DNA-dependent transcription, initiation	0	2	0.003	0	0	0	0	2	14	1	1	GO Biological Process
In Vitro ChIP-Seq (WT vs Batf cKO, Day 6 After Stimulation)	Runx3, More Bound in WT, (Batf KO vs WT)	All Regions Bound by Runx3 in WT or Batf KO	GO:2000143	negative regulation of DNA-dependent transcription, initiation	0	0	0	0	0	0	0	0	3	1	1	GO Biological Process
In Vitro ChIP-Seq (WT vs Batf cKO, Day 6 After Stimulation)	Runx3, More Bound in WT, (Batf KO vs WT)	All Regions Bound by Runx3 in WT or Batf KO	GO:2000144	positive regulation of DNA-dependent transcription, initiation	0	1	0.002	0	0	0	0	1	6	1	1	GO Biological Process
In Vitro ChIP-Seq (WT vs Batf cKO, Day 6 After Stimulation)	Runx3, More Bound in WT, (Batf KO vs WT)	All Regions Bound by Runx3 in WT or Batf KO	GO:2000145	regulation of cell motility	0	104	0.167	0	0	0	0	65	427	1	1	GO Biological Process
In Vitro ChIP-Seq (WT vs Batf cKO, Day 6 After Stimulation)	Runx3, More Bound in WT, (Batf KO vs WT)	All Regions Bound by Runx3 in WT or Batf KO	GO:2000146	negative regulation of cell motility	0	31	0.05	0	0	0	0	16	133	1	1	GO Biological Process
In Vitro ChIP-Seq (WT vs Batf cKO, Day 6 After Stimulation)	Runx3, More Bound in WT, (Batf KO vs WT)	All Regions Bound by Runx3 in WT or Batf KO	GO:2000147	positive regulation of cell motility	0	61	0.098	0	0	0	0	39	238	1	1	GO Biological Process
In Vitro ChIP-Seq (WT vs Batf cKO, Day 6 After Stimulation)	Runx3, More Bound in WT, (Batf KO vs WT)	All Regions Bound by Runx3 in WT or Batf KO	GO:2000149	negative regulation of planar cell polarity pathway involved in ventricular septum morphogenesis	0	1	0.002	0	0	0	0	1	1	1	1	GO Biological Process
In Vitro ChIP-Seq (WT vs Batf cKO, Day 6 After Stimulation)	Runx3, More Bound in WT, (Batf KO vs WT)	All Regions Bound by Runx3 in WT or Batf KO	GO:2000151	negative regulation of planar cell polarity pathway involved in cardiac muscle tissue morphogenesis	0	1	0.002	0	0	0	0	1	1	1	1	GO Biological Process
In Vitro ChIP-Seq (WT vs Batf cKO, Day 6 After Stimulation)	Runx3, More Bound in WT, (Batf KO vs WT)	All Regions Bound by Runx3 in WT or Batf KO	GO:2000156	regulation of retrograde vesicle-mediated transport, Golgi to ER	0	0	0	0	0	0	0	0	1	1	1	GO Biological Process
In Vitro ChIP-Seq (WT vs Batf cKO, Day 6 After Stimulation)	Runx3, More Bound in WT, (Batf KO vs WT)	All Regions Bound by Runx3 in WT or Batf KO	GO:2000162	negative regulation of planar cell polarity pathway involved in cardiac right atrium morphogenesis	0	1	0.002	0	0	0	0	1	1	1	1	GO Biological Process
In Vitro ChIP-Seq (WT vs Batf cKO, Day 6 After Stimulation)	Runx3, More Bound in WT, (Batf KO vs WT)	All Regions Bound by Runx3 in WT or Batf KO	GO:2000164	negative regulation of planar cell polarity pathway involved in outflow tract morphogenesis	0	1	0.002	0	0	0	0	1	1	1	1	GO Biological Process
In Vitro ChIP-Seq (WT vs Batf cKO, Day 6 After Stimulation)	Runx3, More Bound in WT, (Batf KO vs WT)	All Regions Bound by Runx3 in WT or Batf KO	GO:2000166	negative regulation of planar cell polarity pathway involved in pericardium morphogenesis	0	1	0.002	0	0	0	0	1	1	1	1	GO Biological Process
In Vitro ChIP-Seq (WT vs Batf cKO, Day 6 After Stimulation)	Runx3, More Bound in WT, (Batf KO vs WT)	All Regions Bound by Runx3 in WT or Batf KO	GO:2000168	negative regulation of planar cell polarity pathway involved in neural tube closure	0	1	0.002	0	0	0	0	1	1	1	1	GO Biological Process
In Vitro ChIP-Seq (WT vs Batf cKO, Day 6 After Stimulation)	Runx3, More Bound in WT, (Batf KO vs WT)	All Regions Bound by Runx3 in WT or Batf KO	GO:2000171	negative regulation of dendrite development	0	0	0	0	0	0	0	0	4	1	1	GO Biological Process
In Vitro ChIP-Seq (WT vs Batf cKO, Day 6 After Stimulation)	Runx3, More Bound in WT, (Batf KO vs WT)	All Regions Bound by Runx3 in WT or Batf KO	GO:2000172	regulation of branching morphogenesis of a nerve	0	0	0	0	0	0	0	0	3	1	1	GO Biological Process
In Vitro ChIP-Seq (WT vs Batf cKO, Day 6 After Stimulation)	Runx3, More Bound in WT, (Batf KO vs WT)	All Regions Bound by Runx3 in WT or Batf KO	GO:2000173	negative regulation of branching morphogenesis of a nerve	0	0	0	0	0	0	0	0	1	1	1	GO Biological Process
In Vitro ChIP-Seq (WT vs Batf cKO, Day 6 After Stimulation)	Runx3, More Bound in WT, (Batf KO vs WT)	All Regions Bound by Runx3 in WT or Batf KO	GO:2000176	positive regulation of pro-T cell differentiation	0	0	0	0	0	0	0	0	1	1	1	GO Biological Process
In Vitro ChIP-Seq (WT vs Batf cKO, Day 6 After Stimulation)	Runx3, More Bound in WT, (Batf KO vs WT)	All Regions Bound by Runx3 in WT or Batf KO	GO:2000177	regulation of neural precursor cell proliferation	0	12	0.019	0	0	0	0	7	60	1	1	GO Biological Process
In Vitro ChIP-Seq (WT vs Batf cKO, Day 6 After Stimulation)	Runx3, More Bound in WT, (Batf KO vs WT)	All Regions Bound by Runx3 in WT or Batf KO	GO:2000178	negative regulation of neural precursor cell proliferation	0	7	0.011	0	0	0	0	3	17	1	1	GO Biological Process
In Vitro ChIP-Seq (WT vs Batf cKO, Day 6 After Stimulation)	Runx3, More Bound in WT, (Batf KO vs WT)	All Regions Bound by Runx3 in WT or Batf KO	GO:2000179	positive regulation of neural precursor cell proliferation	0	4	0.006	0	0	0	0	3	37	1	1	GO Biological Process
In Vitro ChIP-Seq (WT vs Batf cKO, Day 6 After Stimulation)	Runx3, More Bound in WT, (Batf KO vs WT)	All Regions Bound by Runx3 in WT or Batf KO	GO:2000188	regulation of cholesterol homeostasis	0	0	0	0	0	0	0	0	4	1	1	GO Biological Process
In Vitro ChIP-Seq (WT vs Batf cKO, Day 6 After Stimulation)	Runx3, More Bound in WT, (Batf KO vs WT)	All Regions Bound by Runx3 in WT or Batf KO	GO:2000189	positive regulation of cholesterol homeostasis	0	0	0	0	0	0	0	0	2	1	1	GO Biological Process
In Vitro ChIP-Seq (WT vs Batf cKO, Day 6 After Stimulation)	Runx3, More Bound in WT, (Batf KO vs WT)	All Regions Bound by Runx3 in WT or Batf KO	GO:2000191	regulation of fatty acid transport	0	5	0.008	0	0	0	0	3	17	1	1	GO Biological Process
In Vitro ChIP-Seq (WT vs Batf cKO, Day 6 After Stimulation)	Runx3, More Bound in WT, (Batf KO vs WT)	All Regions Bound by Runx3 in WT or Batf KO	GO:2000192	negative regulation of fatty acid transport	0	1	0.002	0	0	0	0	1	6	1	1	GO Biological Process
In Vitro ChIP-Seq (WT vs Batf cKO, Day 6 After Stimulation)	Runx3, More Bound in WT, (Batf KO vs WT)	All Regions Bound by Runx3 in WT or Batf KO	GO:2000193	positive regulation of fatty acid transport	0	2	0.003	0	0	0	0	1	10	1	1	GO Biological Process
In Vitro ChIP-Seq (WT vs Batf cKO, Day 6 After Stimulation)	Runx3, More Bound in WT, (Batf KO vs WT)	All Regions Bound by Runx3 in WT or Batf KO	GO:2000194	regulation of female gonad development	0	0	0	0	0	0	0	0	8	1	1	GO Biological Process
In Vitro ChIP-Seq (WT vs Batf cKO, Day 6 After Stimulation)	Runx3, More Bound in WT, (Batf KO vs WT)	All Regions Bound by Runx3 in WT or Batf KO	GO:2000195	negative regulation of female gonad development	0	0	0	0	0	0	0	0	3	1	1	GO Biological Process
In Vitro ChIP-Seq (WT vs Batf cKO, Day 6 After Stimulation)	Runx3, More Bound in WT, (Batf KO vs WT)	All Regions Bound by Runx3 in WT or Batf KO	GO:2000209	regulation of anoikis	0	4	0.006	0	0	0	0	4	17	1	1	GO Biological Process
In Vitro ChIP-Seq (WT vs Batf cKO, Day 6 After Stimulation)	Runx3, More Bound in WT, (Batf KO vs WT)	All Regions Bound by Runx3 in WT or Batf KO	GO:2000210	positive regulation of anoikis	0	0	0	0	0	0	0	0	3	1	1	GO Biological Process
In Vitro ChIP-Seq (WT vs Batf cKO, Day 6 After Stimulation)	Runx3, More Bound in WT, (Batf KO vs WT)	All Regions Bound by Runx3 in WT or Batf KO	GO:2000211	regulation of glutamate metabolic process	0	0	0	0	0	0	0	0	2	1	1	GO Biological Process
In Vitro ChIP-Seq (WT vs Batf cKO, Day 6 After Stimulation)	Runx3, More Bound in WT, (Batf KO vs WT)	All Regions Bound by Runx3 in WT or Batf KO	GO:2000212	negative regulation of glutamate metabolic process	0	0	0	0	0	0	0	0	1	1	1	GO Biological Process
In Vitro ChIP-Seq (WT vs Batf cKO, Day 6 After Stimulation)	Runx3, More Bound in WT, (Batf KO vs WT)	All Regions Bound by Runx3 in WT or Batf KO	GO:2000224	regulation of testosterone biosynthetic process	0	0	0	0	0	0	0	0	2	1	1	GO Biological Process
In Vitro ChIP-Seq (WT vs Batf cKO, Day 6 After Stimulation)	Runx3, More Bound in WT, (Batf KO vs WT)	All Regions Bound by Runx3 in WT or Batf KO	GO:2000225	negative regulation of testosterone biosynthetic process	0	0	0	0	0	0	0	0	1	1	1	GO Biological Process
In Vitro ChIP-Seq (WT vs Batf cKO, Day 6 After Stimulation)	Runx3, More Bound in WT, (Batf KO vs WT)	All Regions Bound by Runx3 in WT or Batf KO	GO:2000227	negative regulation of pancreatic A cell differentiation	0	1	0.002	0	0	0	0	1	1	1	1	GO Biological Process
In Vitro ChIP-Seq (WT vs Batf cKO, Day 6 After Stimulation)	Runx3, More Bound in WT, (Batf KO vs WT)	All Regions Bound by Runx3 in WT or Batf KO	GO:2000231	positive regulation of pancreatic stellate cell proliferation	0	0	0	0	0	0	0	0	1	1	1	GO Biological Process
In Vitro ChIP-Seq (WT vs Batf cKO, Day 6 After Stimulation)	Runx3, More Bound in WT, (Batf KO vs WT)	All Regions Bound by Runx3 in WT or Batf KO	GO:2000233	negative regulation of rRNA processing	0	0	0	0	0	0	0	0	2	1	1	GO Biological Process
In Vitro ChIP-Seq (WT vs Batf cKO, Day 6 After Stimulation)	Runx3, More Bound in WT, (Batf KO vs WT)	All Regions Bound by Runx3 in WT or Batf KO	GO:2000241	regulation of reproductive process	0	8	0.013	0	0	0	0	6	68	1	1	GO Biological Process
In Vitro ChIP-Seq (WT vs Batf cKO, Day 6 After Stimulation)	Runx3, More Bound in WT, (Batf KO vs WT)	All Regions Bound by Runx3 in WT or Batf KO	GO:2000242	negative regulation of reproductive process	0	4	0.006	0	0	0	0	3	28	1	1	GO Biological Process
In Vitro ChIP-Seq (WT vs Batf cKO, Day 6 After Stimulation)	Runx3, More Bound in WT, (Batf KO vs WT)	All Regions Bound by Runx3 in WT or Batf KO	GO:2000243	positive regulation of reproductive process	0	0	0	0	0	0	0	0	22	1	1	GO Biological Process
In Vitro ChIP-Seq (WT vs Batf cKO, Day 6 After Stimulation)	Runx3, More Bound in WT, (Batf KO vs WT)	All Regions Bound by Runx3 in WT or Batf KO	GO:2000249	regulation of actin cytoskeleton reorganization	0	2	0.003	0	0	0	0	2	19	1	1	GO Biological Process
In Vitro ChIP-Seq (WT vs Batf cKO, Day 6 After Stimulation)	Runx3, More Bound in WT, (Batf KO vs WT)	All Regions Bound by Runx3 in WT or Batf KO	GO:2000251	positive regulation of actin cytoskeleton reorganization	0	1	0.002	0	0	0	0	1	11	1	1	GO Biological Process
In Vitro ChIP-Seq (WT vs Batf cKO, Day 6 After Stimulation)	Runx3, More Bound in WT, (Batf KO vs WT)	All Regions Bound by Runx3 in WT or Batf KO	GO:2000252	negative regulation of feeding behavior	0	0	0	0	0	0	0	0	3	1	1	GO Biological Process
In Vitro ChIP-Seq (WT vs Batf cKO, Day 6 After Stimulation)	Runx3, More Bound in WT, (Batf KO vs WT)	All Regions Bound by Runx3 in WT or Batf KO	GO:2000253	positive regulation of feeding behavior	0	2	0.003	0	0	0	0	1	1	1	1	GO Biological Process
In Vitro ChIP-Seq (WT vs Batf cKO, Day 6 After Stimulation)	Runx3, More Bound in WT, (Batf KO vs WT)	All Regions Bound by Runx3 in WT or Batf KO	GO:2000254	regulation of male germ cell proliferation	0	1	0.002	0	0	0	0	1	2	1	1	GO Biological Process
In Vitro ChIP-Seq (WT vs Batf cKO, Day 6 After Stimulation)	Runx3, More Bound in WT, (Batf KO vs WT)	All Regions Bound by Runx3 in WT or Batf KO	GO:2000255	negative regulation of male germ cell proliferation	0	1	0.002	0	0	0	0	1	1	1	1	GO Biological Process
In Vitro ChIP-Seq (WT vs Batf cKO, Day 6 After Stimulation)	Runx3, More Bound in WT, (Batf KO vs WT)	All Regions Bound by Runx3 in WT or Batf KO	GO:2000257	regulation of protein activation cascade	0	1	0.002	0	0	0	0	1	11	1	1	GO Biological Process
In Vitro ChIP-Seq (WT vs Batf cKO, Day 6 After Stimulation)	Runx3, More Bound in WT, (Batf KO vs WT)	All Regions Bound by Runx3 in WT or Batf KO	GO:2000266	regulation of blood coagulation, intrinsic pathway	0	0	0	0	0	0	0	0	1	1	1	GO Biological Process
In Vitro ChIP-Seq (WT vs Batf cKO, Day 6 After Stimulation)	Runx3, More Bound in WT, (Batf KO vs WT)	All Regions Bound by Runx3 in WT or Batf KO	GO:2000269	regulation of fibroblast apoptotic process	0	15	0.024	0	0	0	0	4	12	1	1	GO Biological Process
In Vitro ChIP-Seq (WT vs Batf cKO, Day 6 After Stimulation)	Runx3, More Bound in WT, (Batf KO vs WT)	All Regions Bound by Runx3 in WT or Batf KO	GO:2000270	negative regulation of fibroblast apoptotic process	0	1	0.002	0	0	0	0	1	8	1	1	GO Biological Process
In Vitro ChIP-Seq (WT vs Batf cKO, Day 6 After Stimulation)	Runx3, More Bound in WT, (Batf KO vs WT)	All Regions Bound by Runx3 in WT or Batf KO	GO:2000271	positive regulation of fibroblast apoptotic process	0	14	0.023	0	0	0	0	3	4	1	1	GO Biological Process
In Vitro ChIP-Seq (WT vs Batf cKO, Day 6 After Stimulation)	Runx3, More Bound in WT, (Batf KO vs WT)	All Regions Bound by Runx3 in WT or Batf KO	GO:2000272	negative regulation of receptor activity	0	2	0.003	0	0	0	0	2	12	1	1	GO Biological Process
In Vitro ChIP-Seq (WT vs Batf cKO, Day 6 After Stimulation)	Runx3, More Bound in WT, (Batf KO vs WT)	All Regions Bound by Runx3 in WT or Batf KO	GO:2000273	positive regulation of receptor activity	0	2	0.003	0	0	0	0	2	19	1	1	GO Biological Process
In Vitro ChIP-Seq (WT vs Batf cKO, Day 6 After Stimulation)	Runx3, More Bound in WT, (Batf KO vs WT)	All Regions Bound by Runx3 in WT or Batf KO	GO:2000275	regulation of oxidative phosphorylation uncoupler activity	0	1	0.002	0	0	0	0	1	3	1	1	GO Biological Process
In Vitro ChIP-Seq (WT vs Batf cKO, Day 6 After Stimulation)	Runx3, More Bound in WT, (Batf KO vs WT)	All Regions Bound by Runx3 in WT or Batf KO	GO:2000276	negative regulation of oxidative phosphorylation uncoupler activity	0	0	0	0	0	0	0	0	2	1	1	GO Biological Process
In Vitro ChIP-Seq (WT vs Batf cKO, Day 6 After Stimulation)	Runx3, More Bound in WT, (Batf KO vs WT)	All Regions Bound by Runx3 in WT or Batf KO	GO:2000277	positive regulation of oxidative phosphorylation uncoupler activity	0	1	0.002	0	0	0	0	1	1	1	1	GO Biological Process
In Vitro ChIP-Seq (WT vs Batf cKO, Day 6 After Stimulation)	Runx3, More Bound in WT, (Batf KO vs WT)	All Regions Bound by Runx3 in WT or Batf KO	GO:2000279	negative regulation of DNA biosynthetic process	0	1	0.002	0	0	0	0	1	6	1	1	GO Biological Process
In Vitro ChIP-Seq (WT vs Batf cKO, Day 6 After Stimulation)	Runx3, More Bound in WT, (Batf KO vs WT)	All Regions Bound by Runx3 in WT or Batf KO	GO:2000286	receptor internalization involved in canonical Wnt receptor signaling pathway	0	0	0	0	0	0	0	0	3	1	1	GO Biological Process
In Vitro ChIP-Seq (WT vs Batf cKO, Day 6 After Stimulation)	Runx3, More Bound in WT, (Batf KO vs WT)	All Regions Bound by Runx3 in WT or Batf KO	GO:2000287	positive regulation of myotome development	0	0	0	0	0	0	0	0	1	1	1	GO Biological Process
In Vitro ChIP-Seq (WT vs Batf cKO, Day 6 After Stimulation)	Runx3, More Bound in WT, (Batf KO vs WT)	All Regions Bound by Runx3 in WT or Batf KO	GO:2000288	positive regulation of myoblast proliferation	0	0	0	0	0	0	0	0	5	1	1	GO Biological Process
In Vitro ChIP-Seq (WT vs Batf cKO, Day 6 After Stimulation)	Runx3, More Bound in WT, (Batf KO vs WT)	All Regions Bound by Runx3 in WT or Batf KO	GO:2000291	regulation of myoblast proliferation	0	0	0	0	0	0	0	0	6	1	1	GO Biological Process
In Vitro ChIP-Seq (WT vs Batf cKO, Day 6 After Stimulation)	Runx3, More Bound in WT, (Batf KO vs WT)	All Regions Bound by Runx3 in WT or Batf KO	GO:2000297	negative regulation of synapse maturation	0	0	0	0	0	0	0	0	2	1	1	GO Biological Process
In Vitro ChIP-Seq (WT vs Batf cKO, Day 6 After Stimulation)	Runx3, More Bound in WT, (Batf KO vs WT)	All Regions Bound by Runx3 in WT or Batf KO	GO:2000299	negative regulation of Rho-dependent protein serine/threonine kinase activity	0	0	0	0	0	0	0	0	1	1	1	GO Biological Process
In Vitro ChIP-Seq (WT vs Batf cKO, Day 6 After Stimulation)	Runx3, More Bound in WT, (Batf KO vs WT)	All Regions Bound by Runx3 in WT or Batf KO	GO:2000300	regulation of synaptic vesicle exocytosis	0	1	0.002	0	0	0	0	1	10	1	1	GO Biological Process
In Vitro ChIP-Seq (WT vs Batf cKO, Day 6 After Stimulation)	Runx3, More Bound in WT, (Batf KO vs WT)	All Regions Bound by Runx3 in WT or Batf KO	GO:2000301	negative regulation of synaptic vesicle exocytosis	0	1	0.002	0	0	0	0	1	3	1	1	GO Biological Process
In Vitro ChIP-Seq (WT vs Batf cKO, Day 6 After Stimulation)	Runx3, More Bound in WT, (Batf KO vs WT)	All Regions Bound by Runx3 in WT or Batf KO	GO:2000302	positive regulation of synaptic vesicle exocytosis	0	0	0	0	0	0	0	0	1	1	1	GO Biological Process
In Vitro ChIP-Seq (WT vs Batf cKO, Day 6 After Stimulation)	Runx3, More Bound in WT, (Batf KO vs WT)	All Regions Bound by Runx3 in WT or Batf KO	GO:2000303	regulation of ceramide biosynthetic process	0	0	0	0	0	0	0	0	3	1	1	GO Biological Process
In Vitro ChIP-Seq (WT vs Batf cKO, Day 6 After Stimulation)	Runx3, More Bound in WT, (Batf KO vs WT)	All Regions Bound by Runx3 in WT or Batf KO	GO:2000304	positive regulation of ceramide biosynthetic process	0	0	0	0	0	0	0	0	2	1	1	GO Biological Process
In Vitro ChIP-Seq (WT vs Batf cKO, Day 6 After Stimulation)	Runx3, More Bound in WT, (Batf KO vs WT)	All Regions Bound by Runx3 in WT or Batf KO	GO:2000309	positive regulation of tumor necrosis factor (ligand) superfamily member 11 production	0	4	0.006	0	0	0	0	1	2	1	1	GO Biological Process
In Vitro ChIP-Seq (WT vs Batf cKO, Day 6 After Stimulation)	Runx3, More Bound in WT, (Batf KO vs WT)	All Regions Bound by Runx3 in WT or Batf KO	GO:2000310	regulation of N-methyl-D-aspartate selective glutamate receptor activity	0	0	0	0	0	0	0	0	11	1	1	GO Biological Process
In Vitro ChIP-Seq (WT vs Batf cKO, Day 6 After Stimulation)	Runx3, More Bound in WT, (Batf KO vs WT)	All Regions Bound by Runx3 in WT or Batf KO	GO:2000311	regulation of alpha-amino-3-hydroxy-5-methyl-4-isoxazole propionate selective glutamate receptor activity	0	0	0	0	0	0	0	0	17	1	1	GO Biological Process
In Vitro ChIP-Seq (WT vs Batf cKO, Day 6 After Stimulation)	Runx3, More Bound in WT, (Batf KO vs WT)	All Regions Bound by Runx3 in WT or Batf KO	GO:2000313	regulation of fibroblast growth factor receptor signaling pathway involved in neural plate anterior/posterior pattern formation	0	0	0	0	0	0	0	0	1	1	1	GO Biological Process
In Vitro ChIP-Seq (WT vs Batf cKO, Day 6 After Stimulation)	Runx3, More Bound in WT, (Batf KO vs WT)	All Regions Bound by Runx3 in WT or Batf KO	GO:2000316	regulation of T-helper 17 type immune response	0	0	0	0	0	0	0	0	4	1	1	GO Biological Process
In Vitro ChIP-Seq (WT vs Batf cKO, Day 6 After Stimulation)	Runx3, More Bound in WT, (Batf KO vs WT)	All Regions Bound by Runx3 in WT or Batf KO	GO:2000318	positive regulation of T-helper 17 type immune response	0	0	0	0	0	0	0	0	3	1	1	GO Biological Process
In Vitro ChIP-Seq (WT vs Batf cKO, Day 6 After Stimulation)	Runx3, More Bound in WT, (Batf KO vs WT)	All Regions Bound by Runx3 in WT or Batf KO	GO:2000319	regulation of T-helper 17 cell differentiation	0	0	0	0	0	0	0	0	2	1	1	GO Biological Process
In Vitro ChIP-Seq (WT vs Batf cKO, Day 6 After Stimulation)	Runx3, More Bound in WT, (Batf KO vs WT)	All Regions Bound by Runx3 in WT or Batf KO	GO:2000320	negative regulation of T-helper 17 cell differentiation	0	0	0	0	0	0	0	0	1	1	1	GO Biological Process
In Vitro ChIP-Seq (WT vs Batf cKO, Day 6 After Stimulation)	Runx3, More Bound in WT, (Batf KO vs WT)	All Regions Bound by Runx3 in WT or Batf KO	GO:2000323	negative regulation of glucocorticoid receptor signaling pathway	0	0	0	0	0	0	0	0	1	1	1	GO Biological Process
In Vitro ChIP-Seq (WT vs Batf cKO, Day 6 After Stimulation)	Runx3, More Bound in WT, (Batf KO vs WT)	All Regions Bound by Runx3 in WT or Batf KO	GO:2000325	regulation of ligand-dependent nuclear receptor transcription coactivator activity	0	1	0.002	0	0	0	0	1	4	1	1	GO Biological Process
In Vitro ChIP-Seq (WT vs Batf cKO, Day 6 After Stimulation)	Runx3, More Bound in WT, (Batf KO vs WT)	All Regions Bound by Runx3 in WT or Batf KO	GO:2000326	negative regulation of ligand-dependent nuclear receptor transcription coactivator activity	0	0	0	0	0	0	0	0	1	1	1	GO Biological Process
In Vitro ChIP-Seq (WT vs Batf cKO, Day 6 After Stimulation)	Runx3, More Bound in WT, (Batf KO vs WT)	All Regions Bound by Runx3 in WT or Batf KO	GO:2000327	positive regulation of ligand-dependent nuclear receptor transcription coactivator activity	0	1	0.002	0	0	0	0	1	3	1	1	GO Biological Process
In Vitro ChIP-Seq (WT vs Batf cKO, Day 6 After Stimulation)	Runx3, More Bound in WT, (Batf KO vs WT)	All Regions Bound by Runx3 in WT or Batf KO	GO:2000330	positive regulation of T-helper 17 cell lineage commitment	0	0	0	0	0	0	0	0	1	1	1	GO Biological Process
In Vitro ChIP-Seq (WT vs Batf cKO, Day 6 After Stimulation)	Runx3, More Bound in WT, (Batf KO vs WT)	All Regions Bound by Runx3 in WT or Batf KO	GO:2000331	regulation of terminal button organization	0	0	0	0	0	0	0	0	1	1	1	GO Biological Process
In Vitro ChIP-Seq (WT vs Batf cKO, Day 6 After Stimulation)	Runx3, More Bound in WT, (Batf KO vs WT)	All Regions Bound by Runx3 in WT or Batf KO	GO:2000334	positive regulation of blood microparticle formation	0	0	0	0	0	0	0	0	1	1	1	GO Biological Process
In Vitro ChIP-Seq (WT vs Batf cKO, Day 6 After Stimulation)	Runx3, More Bound in WT, (Batf KO vs WT)	All Regions Bound by Runx3 in WT or Batf KO	GO:2000340	positive regulation of chemokine (C-X-C motif) ligand 1 production	0	0	0	0	0	0	0	0	2	1	1	GO Biological Process
In Vitro ChIP-Seq (WT vs Batf cKO, Day 6 After Stimulation)	Runx3, More Bound in WT, (Batf KO vs WT)	All Regions Bound by Runx3 in WT or Batf KO	GO:2000341	regulation of chemokine (C-X-C motif) ligand 2 production	0	3	0.005	0	0	0	0	2	7	1	1	GO Biological Process
In Vitro ChIP-Seq (WT vs Batf cKO, Day 6 After Stimulation)	Runx3, More Bound in WT, (Batf KO vs WT)	All Regions Bound by Runx3 in WT or Batf KO	GO:2000342	negative regulation of chemokine (C-X-C motif) ligand 2 production	0	1	0.002	0	0	0	0	1	1	1	1	GO Biological Process
In Vitro ChIP-Seq (WT vs Batf cKO, Day 6 After Stimulation)	Runx3, More Bound in WT, (Batf KO vs WT)	All Regions Bound by Runx3 in WT or Batf KO	GO:2000343	positive regulation of chemokine (C-X-C motif) ligand 2 production	0	2	0.003	0	0	0	0	1	6	1	1	GO Biological Process
In Vitro ChIP-Seq (WT vs Batf cKO, Day 6 After Stimulation)	Runx3, More Bound in WT, (Batf KO vs WT)	All Regions Bound by Runx3 in WT or Batf KO	GO:2000344	positive regulation of acrosome reaction	0	0	0	0	0	0	0	0	4	1	1	GO Biological Process
In Vitro ChIP-Seq (WT vs Batf cKO, Day 6 After Stimulation)	Runx3, More Bound in WT, (Batf KO vs WT)	All Regions Bound by Runx3 in WT or Batf KO	GO:2000345	regulation of hepatocyte proliferation	0	2	0.003	0	0	0	0	2	4	1	1	GO Biological Process
In Vitro ChIP-Seq (WT vs Batf cKO, Day 6 After Stimulation)	Runx3, More Bound in WT, (Batf KO vs WT)	All Regions Bound by Runx3 in WT or Batf KO	GO:2000346	negative regulation of hepatocyte proliferation	0	1	0.002	0	0	0	0	1	1	1	1	GO Biological Process
In Vitro ChIP-Seq (WT vs Batf cKO, Day 6 After Stimulation)	Runx3, More Bound in WT, (Batf KO vs WT)	All Regions Bound by Runx3 in WT or Batf KO	GO:2000347	positive regulation of hepatocyte proliferation	0	1	0.002	0	0	0	0	1	3	1	1	GO Biological Process
In Vitro ChIP-Seq (WT vs Batf cKO, Day 6 After Stimulation)	Runx3, More Bound in WT, (Batf KO vs WT)	All Regions Bound by Runx3 in WT or Batf KO	GO:2000348	regulation of CD40 signaling pathway	0	1	0.002	0	0	0	0	1	2	1	1	GO Biological Process
In Vitro ChIP-Seq (WT vs Batf cKO, Day 6 After Stimulation)	Runx3, More Bound in WT, (Batf KO vs WT)	All Regions Bound by Runx3 in WT or Batf KO	GO:2000349	negative regulation of CD40 signaling pathway	0	1	0.002	0	0	0	0	1	1	1	1	GO Biological Process
In Vitro ChIP-Seq (WT vs Batf cKO, Day 6 After Stimulation)	Runx3, More Bound in WT, (Batf KO vs WT)	All Regions Bound by Runx3 in WT or Batf KO	GO:2000351	regulation of endothelial cell apoptotic process	0	10	0.016	0	0	0	0	6	24	1	1	GO Biological Process
In Vitro ChIP-Seq (WT vs Batf cKO, Day 6 After Stimulation)	Runx3, More Bound in WT, (Batf KO vs WT)	All Regions Bound by Runx3 in WT or Batf KO	GO:2000352	negative regulation of endothelial cell apoptotic process	0	5	0.008	0	0	0	0	4	15	1	1	GO Biological Process
In Vitro ChIP-Seq (WT vs Batf cKO, Day 6 After Stimulation)	Runx3, More Bound in WT, (Batf KO vs WT)	All Regions Bound by Runx3 in WT or Batf KO	GO:2000353	positive regulation of endothelial cell apoptotic process	0	5	0.008	0	0	0	0	2	9	1	1	GO Biological Process
In Vitro ChIP-Seq (WT vs Batf cKO, Day 6 After Stimulation)	Runx3, More Bound in WT, (Batf KO vs WT)	All Regions Bound by Runx3 in WT or Batf KO	GO:2000354	regulation of ovarian follicle development	0	0	0	0	0	0	0	0	3	1	1	GO Biological Process
In Vitro ChIP-Seq (WT vs Batf cKO, Day 6 After Stimulation)	Runx3, More Bound in WT, (Batf KO vs WT)	All Regions Bound by Runx3 in WT or Batf KO	GO:2000357	negative regulation of kidney smooth muscle cell differentiation	0	0	0	0	0	0	0	0	1	1	1	GO Biological Process
In Vitro ChIP-Seq (WT vs Batf cKO, Day 6 After Stimulation)	Runx3, More Bound in WT, (Batf KO vs WT)	All Regions Bound by Runx3 in WT or Batf KO	GO:2000358	positive regulation of kidney smooth muscle cell differentiation	0	0	0	0	0	0	0	0	1	1	1	GO Biological Process
In Vitro ChIP-Seq (WT vs Batf cKO, Day 6 After Stimulation)	Runx3, More Bound in WT, (Batf KO vs WT)	All Regions Bound by Runx3 in WT or Batf KO	GO:2000359	regulation of binding of sperm to zona pellucida	0	1	0.002	0	0	0	0	1	2	1	1	GO Biological Process
In Vitro ChIP-Seq (WT vs Batf cKO, Day 6 After Stimulation)	Runx3, More Bound in WT, (Batf KO vs WT)	All Regions Bound by Runx3 in WT or Batf KO	GO:2000360	negative regulation of binding of sperm to zona pellucida	0	1	0.002	0	0	0	0	1	1	1	1	GO Biological Process
In Vitro ChIP-Seq (WT vs Batf cKO, Day 6 After Stimulation)	Runx3, More Bound in WT, (Batf KO vs WT)	All Regions Bound by Runx3 in WT or Batf KO	GO:2000363	positive regulation of prostaglandin-E synthase activity	0	0	0	0	0	0	0	0	1	1	1	GO Biological Process
In Vitro ChIP-Seq (WT vs Batf cKO, Day 6 After Stimulation)	Runx3, More Bound in WT, (Batf KO vs WT)	All Regions Bound by Runx3 in WT or Batf KO	GO:2000366	positive regulation of STAT protein import into nucleus	0	0	0	0	0	0	0	0	2	1	1	GO Biological Process
In Vitro ChIP-Seq (WT vs Batf cKO, Day 6 After Stimulation)	Runx3, More Bound in WT, (Batf KO vs WT)	All Regions Bound by Runx3 in WT or Batf KO	GO:2000368	positive regulation of acrosomal vesicle exocytosis	0	0	0	0	0	0	0	0	1	1	1	GO Biological Process
In Vitro ChIP-Seq (WT vs Batf cKO, Day 6 After Stimulation)	Runx3, More Bound in WT, (Batf KO vs WT)	All Regions Bound by Runx3 in WT or Batf KO	GO:2000369	regulation of clathrin-mediated endocytosis	0	0	0	0	0	0	0	0	5	1	1	GO Biological Process
In Vitro ChIP-Seq (WT vs Batf cKO, Day 6 After Stimulation)	Runx3, More Bound in WT, (Batf KO vs WT)	All Regions Bound by Runx3 in WT or Batf KO	GO:2000370	positive regulation of clathrin-mediated endocytosis	0	0	0	0	0	0	0	0	3	1	1	GO Biological Process
In Vitro ChIP-Seq (WT vs Batf cKO, Day 6 After Stimulation)	Runx3, More Bound in WT, (Batf KO vs WT)	All Regions Bound by Runx3 in WT or Batf KO	GO:2000373	positive regulation of DNA topoisomerase (ATP-hydrolyzing) activity	0	0	0	0	0	0	0	0	1	1	1	GO Biological Process
In Vitro ChIP-Seq (WT vs Batf cKO, Day 6 After Stimulation)	Runx3, More Bound in WT, (Batf KO vs WT)	All Regions Bound by Runx3 in WT or Batf KO	GO:2000376	positive regulation of oxygen metabolic process	0	0	0	0	0	0	0	0	1	1	1	GO Biological Process
In Vitro ChIP-Seq (WT vs Batf cKO, Day 6 After Stimulation)	Runx3, More Bound in WT, (Batf KO vs WT)	All Regions Bound by Runx3 in WT or Batf KO	GO:2000377	regulation of reactive oxygen species metabolic process	0	11	0.018	0	0	0	0	10	52	1	1	GO Biological Process
In Vitro ChIP-Seq (WT vs Batf cKO, Day 6 After Stimulation)	Runx3, More Bound in WT, (Batf KO vs WT)	All Regions Bound by Runx3 in WT or Batf KO	GO:2000378	negative regulation of reactive oxygen species metabolic process	0	2	0.003	0	0	0	0	2	13	1	1	GO Biological Process
In Vitro ChIP-Seq (WT vs Batf cKO, Day 6 After Stimulation)	Runx3, More Bound in WT, (Batf KO vs WT)	All Regions Bound by Runx3 in WT or Batf KO	GO:2000379	positive regulation of reactive oxygen species metabolic process	0	6	0.01	0	0	0	0	6	27	1	1	GO Biological Process
In Vitro ChIP-Seq (WT vs Batf cKO, Day 6 After Stimulation)	Runx3, More Bound in WT, (Batf KO vs WT)	All Regions Bound by Runx3 in WT or Batf KO	GO:2000380	regulation of mesoderm development	0	3	0.005	0	0	0	0	3	15	1	1	GO Biological Process
In Vitro ChIP-Seq (WT vs Batf cKO, Day 6 After Stimulation)	Runx3, More Bound in WT, (Batf KO vs WT)	All Regions Bound by Runx3 in WT or Batf KO	GO:2000381	negative regulation of mesoderm development	0	2	0.003	0	0	0	0	2	5	1	1	GO Biological Process
In Vitro ChIP-Seq (WT vs Batf cKO, Day 6 After Stimulation)	Runx3, More Bound in WT, (Batf KO vs WT)	All Regions Bound by Runx3 in WT or Batf KO	GO:2000382	positive regulation of mesoderm development	0	0	0	0	0	0	0	0	2	1	1	GO Biological Process
In Vitro ChIP-Seq (WT vs Batf cKO, Day 6 After Stimulation)	Runx3, More Bound in WT, (Batf KO vs WT)	All Regions Bound by Runx3 in WT or Batf KO	GO:2000383	regulation of ectoderm development	0	1	0.002	0	0	0	0	1	3	1	1	GO Biological Process
In Vitro ChIP-Seq (WT vs Batf cKO, Day 6 After Stimulation)	Runx3, More Bound in WT, (Batf KO vs WT)	All Regions Bound by Runx3 in WT or Batf KO	GO:2000384	negative regulation of ectoderm development	0	1	0.002	0	0	0	0	1	2	1	1	GO Biological Process
In Vitro ChIP-Seq (WT vs Batf cKO, Day 6 After Stimulation)	Runx3, More Bound in WT, (Batf KO vs WT)	All Regions Bound by Runx3 in WT or Batf KO	GO:2000386	positive regulation of ovarian follicle development	0	0	0	0	0	0	0	0	1	1	1	GO Biological Process
In Vitro ChIP-Seq (WT vs Batf cKO, Day 6 After Stimulation)	Runx3, More Bound in WT, (Batf KO vs WT)	All Regions Bound by Runx3 in WT or Batf KO	GO:2000388	positive regulation of antral ovarian follicle growth	0	0	0	0	0	0	0	0	1	1	1	GO Biological Process
In Vitro ChIP-Seq (WT vs Batf cKO, Day 6 After Stimulation)	Runx3, More Bound in WT, (Batf KO vs WT)	All Regions Bound by Runx3 in WT or Batf KO	GO:2000391	positive regulation of neutrophil extravasation	0	0	0	0	0	0	0	0	1	1	1	GO Biological Process
In Vitro ChIP-Seq (WT vs Batf cKO, Day 6 After Stimulation)	Runx3, More Bound in WT, (Batf KO vs WT)	All Regions Bound by Runx3 in WT or Batf KO	GO:2000392	regulation of lamellipodium morphogenesis	0	0	0	0	0	0	0	0	3	1	1	GO Biological Process
In Vitro ChIP-Seq (WT vs Batf cKO, Day 6 After Stimulation)	Runx3, More Bound in WT, (Batf KO vs WT)	All Regions Bound by Runx3 in WT or Batf KO	GO:2000393	negative regulation of lamellipodium morphogenesis	0	0	0	0	0	0	0	0	2	1	1	GO Biological Process
In Vitro ChIP-Seq (WT vs Batf cKO, Day 6 After Stimulation)	Runx3, More Bound in WT, (Batf KO vs WT)	All Regions Bound by Runx3 in WT or Batf KO	GO:2000399	negative regulation of thymocyte aggregation	0	0	0	0	0	0	0	0	1	1	1	GO Biological Process
In Vitro ChIP-Seq (WT vs Batf cKO, Day 6 After Stimulation)	Runx3, More Bound in WT, (Batf KO vs WT)	All Regions Bound by Runx3 in WT or Batf KO	GO:2000401	regulation of lymphocyte migration	0	14	0.023	0	0	0	0	9	25	1	1	GO Biological Process
In Vitro ChIP-Seq (WT vs Batf cKO, Day 6 After Stimulation)	Runx3, More Bound in WT, (Batf KO vs WT)	All Regions Bound by Runx3 in WT or Batf KO	GO:2000402	negative regulation of lymphocyte migration	0	0	0	0	0	0	0	0	2	1	1	GO Biological Process
In Vitro ChIP-Seq (WT vs Batf cKO, Day 6 After Stimulation)	Runx3, More Bound in WT, (Batf KO vs WT)	All Regions Bound by Runx3 in WT or Batf KO	GO:2000403	positive regulation of lymphocyte migration	0	13	0.021	0	0	0	0	8	19	1	1	GO Biological Process
In Vitro ChIP-Seq (WT vs Batf cKO, Day 6 After Stimulation)	Runx3, More Bound in WT, (Batf KO vs WT)	All Regions Bound by Runx3 in WT or Batf KO	GO:2000404	regulation of T cell migration	0	10	0.016	0	0	0	0	7	19	1	1	GO Biological Process
In Vitro ChIP-Seq (WT vs Batf cKO, Day 6 After Stimulation)	Runx3, More Bound in WT, (Batf KO vs WT)	All Regions Bound by Runx3 in WT or Batf KO	GO:2000405	negative regulation of T cell migration	0	0	0	0	0	0	0	0	1	1	1	GO Biological Process
In Vitro ChIP-Seq (WT vs Batf cKO, Day 6 After Stimulation)	Runx3, More Bound in WT, (Batf KO vs WT)	All Regions Bound by Runx3 in WT or Batf KO	GO:2000406	positive regulation of T cell migration	0	9	0.014	0	0	0	0	6	16	1	1	GO Biological Process
In Vitro ChIP-Seq (WT vs Batf cKO, Day 6 After Stimulation)	Runx3, More Bound in WT, (Batf KO vs WT)	All Regions Bound by Runx3 in WT or Batf KO	GO:2000412	positive regulation of thymocyte migration	0	4	0.006	0	0	0	0	2	3	1	1	GO Biological Process
In Vitro ChIP-Seq (WT vs Batf cKO, Day 6 After Stimulation)	Runx3, More Bound in WT, (Batf KO vs WT)	All Regions Bound by Runx3 in WT or Batf KO	GO:2000415	positive regulation of fibronectin-dependent thymocyte migration	0	0	0	0	0	0	0	0	1	1	1	GO Biological Process
In Vitro ChIP-Seq (WT vs Batf cKO, Day 6 After Stimulation)	Runx3, More Bound in WT, (Batf KO vs WT)	All Regions Bound by Runx3 in WT or Batf KO	GO:2000416	regulation of eosinophil migration	0	0	0	0	0	0	0	0	3	1	1	GO Biological Process
In Vitro ChIP-Seq (WT vs Batf cKO, Day 6 After Stimulation)	Runx3, More Bound in WT, (Batf KO vs WT)	All Regions Bound by Runx3 in WT or Batf KO	GO:2000418	positive regulation of eosinophil migration	0	0	0	0	0	0	0	0	2	1	1	GO Biological Process
In Vitro ChIP-Seq (WT vs Batf cKO, Day 6 After Stimulation)	Runx3, More Bound in WT, (Batf KO vs WT)	All Regions Bound by Runx3 in WT or Batf KO	GO:2000420	negative regulation of eosinophil extravasation	0	0	0	0	0	0	0	0	1	1	1	GO Biological Process
In Vitro ChIP-Seq (WT vs Batf cKO, Day 6 After Stimulation)	Runx3, More Bound in WT, (Batf KO vs WT)	All Regions Bound by Runx3 in WT or Batf KO	GO:2000425	regulation of apoptotic cell clearance	0	1	0.002	0	0	0	0	1	5	1	1	GO Biological Process
In Vitro ChIP-Seq (WT vs Batf cKO, Day 6 After Stimulation)	Runx3, More Bound in WT, (Batf KO vs WT)	All Regions Bound by Runx3 in WT or Batf KO	GO:2000426	negative regulation of apoptotic cell clearance	0	0	0	0	0	0	0	0	1	1	1	GO Biological Process
In Vitro ChIP-Seq (WT vs Batf cKO, Day 6 After Stimulation)	Runx3, More Bound in WT, (Batf KO vs WT)	All Regions Bound by Runx3 in WT or Batf KO	GO:2000427	positive regulation of apoptotic cell clearance	0	0	0	0	0	0	0	0	2	1	1	GO Biological Process
In Vitro ChIP-Seq (WT vs Batf cKO, Day 6 After Stimulation)	Runx3, More Bound in WT, (Batf KO vs WT)	All Regions Bound by Runx3 in WT or Batf KO	GO:2000429	negative regulation of neutrophil aggregation	0	0	0	0	0	0	0	0	1	1	1	GO Biological Process
In Vitro ChIP-Seq (WT vs Batf cKO, Day 6 After Stimulation)	Runx3, More Bound in WT, (Batf KO vs WT)	All Regions Bound by Runx3 in WT or Batf KO	GO:2000437	regulation of monocyte extravasation	0	1	0.002	0	0	0	0	1	2	1	1	GO Biological Process
In Vitro ChIP-Seq (WT vs Batf cKO, Day 6 After Stimulation)	Runx3, More Bound in WT, (Batf KO vs WT)	All Regions Bound by Runx3 in WT or Batf KO	GO:2000438	negative regulation of monocyte extravasation	0	0	0	0	0	0	0	0	1	1	1	GO Biological Process
In Vitro ChIP-Seq (WT vs Batf cKO, Day 6 After Stimulation)	Runx3, More Bound in WT, (Batf KO vs WT)	All Regions Bound by Runx3 in WT or Batf KO	GO:2000439	positive regulation of monocyte extravasation	0	1	0.002	0	0	0	0	1	1	1	1	GO Biological Process
In Vitro ChIP-Seq (WT vs Batf cKO, Day 6 After Stimulation)	Runx3, More Bound in WT, (Batf KO vs WT)	All Regions Bound by Runx3 in WT or Batf KO	GO:2000449	regulation of CD8-positive, alpha-beta T cell extravasation	0	1	0.002	0	0	0	0	1	3	1	1	GO Biological Process
In Vitro ChIP-Seq (WT vs Batf cKO, Day 6 After Stimulation)	Runx3, More Bound in WT, (Batf KO vs WT)	All Regions Bound by Runx3 in WT or Batf KO	GO:2000451	positive regulation of CD8-positive, alpha-beta T cell extravasation	0	1	0.002	0	0	0	0	1	2	1	1	GO Biological Process
In Vitro ChIP-Seq (WT vs Batf cKO, Day 6 After Stimulation)	Runx3, More Bound in WT, (Batf KO vs WT)	All Regions Bound by Runx3 in WT or Batf KO	GO:2000452	regulation of CD8-positive, alpha-beta cytotoxic T cell extravasation	0	0	0	0	0	0	0	0	2	1	1	GO Biological Process
In Vitro ChIP-Seq (WT vs Batf cKO, Day 6 After Stimulation)	Runx3, More Bound in WT, (Batf KO vs WT)	All Regions Bound by Runx3 in WT or Batf KO	GO:2000454	positive regulation of CD8-positive, alpha-beta cytotoxic T cell extravasation	0	0	0	0	0	0	0	0	1	1	1	GO Biological Process
In Vitro ChIP-Seq (WT vs Batf cKO, Day 6 After Stimulation)	Runx3, More Bound in WT, (Batf KO vs WT)	All Regions Bound by Runx3 in WT or Batf KO	GO:2000463	positive regulation of excitatory postsynaptic membrane potential	0	4	0.006	0	0	0	0	1	10	1	1	GO Biological Process
In Vitro ChIP-Seq (WT vs Batf cKO, Day 6 After Stimulation)	Runx3, More Bound in WT, (Batf KO vs WT)	All Regions Bound by Runx3 in WT or Batf KO	GO:2000464	positive regulation of astrocyte chemotaxis	0	1	0.002	0	0	0	0	1	1	1	1	GO Biological Process
In Vitro ChIP-Seq (WT vs Batf cKO, Day 6 After Stimulation)	Runx3, More Bound in WT, (Batf KO vs WT)	All Regions Bound by Runx3 in WT or Batf KO	GO:2000465	regulation of glycogen (starch) synthase activity	0	1	0.002	0	0	0	0	1	6	1	1	GO Biological Process
In Vitro ChIP-Seq (WT vs Batf cKO, Day 6 After Stimulation)	Runx3, More Bound in WT, (Batf KO vs WT)	All Regions Bound by Runx3 in WT or Batf KO	GO:2000466	negative regulation of glycogen (starch) synthase activity	0	0	0	0	0	0	0	0	1	1	1	GO Biological Process
In Vitro ChIP-Seq (WT vs Batf cKO, Day 6 After Stimulation)	Runx3, More Bound in WT, (Batf KO vs WT)	All Regions Bound by Runx3 in WT or Batf KO	GO:2000467	positive regulation of glycogen (starch) synthase activity	0	1	0.002	0	0	0	0	1	4	1	1	GO Biological Process
In Vitro ChIP-Seq (WT vs Batf cKO, Day 6 After Stimulation)	Runx3, More Bound in WT, (Batf KO vs WT)	All Regions Bound by Runx3 in WT or Batf KO	GO:2000469	negative regulation of peroxidase activity	0	0	0	0	0	0	0	0	1	1	1	GO Biological Process
In Vitro ChIP-Seq (WT vs Batf cKO, Day 6 After Stimulation)	Runx3, More Bound in WT, (Batf KO vs WT)	All Regions Bound by Runx3 in WT or Batf KO	GO:2000473	positive regulation of hematopoietic stem cell migration	0	3	0.005	0	0	0	0	2	2	1	1	GO Biological Process
In Vitro ChIP-Seq (WT vs Batf cKO, Day 6 After Stimulation)	Runx3, More Bound in WT, (Batf KO vs WT)	All Regions Bound by Runx3 in WT or Batf KO	GO:2000474	regulation of opioid receptor signaling pathway	0	0	0	0	0	0	0	0	2	1	1	GO Biological Process
In Vitro ChIP-Seq (WT vs Batf cKO, Day 6 After Stimulation)	Runx3, More Bound in WT, (Batf KO vs WT)	All Regions Bound by Runx3 in WT or Batf KO	GO:2000478	positive regulation of metanephric glomerular visceral epithelial cell development	0	1	0.002	0	0	0	0	1	1	1	1	GO Biological Process
In Vitro ChIP-Seq (WT vs Batf cKO, Day 6 After Stimulation)	Runx3, More Bound in WT, (Batf KO vs WT)	All Regions Bound by Runx3 in WT or Batf KO	GO:2000479	regulation of cAMP-dependent protein kinase activity	0	2	0.003	0	0	0	0	2	5	1	1	GO Biological Process
In Vitro ChIP-Seq (WT vs Batf cKO, Day 6 After Stimulation)	Runx3, More Bound in WT, (Batf KO vs WT)	All Regions Bound by Runx3 in WT or Batf KO	GO:2000480	negative regulation of cAMP-dependent protein kinase activity	0	0	0	0	0	0	0	0	1	1	1	GO Biological Process
In Vitro ChIP-Seq (WT vs Batf cKO, Day 6 After Stimulation)	Runx3, More Bound in WT, (Batf KO vs WT)	All Regions Bound by Runx3 in WT or Batf KO	GO:2000481	positive regulation of cAMP-dependent protein kinase activity	0	2	0.003	0	0	0	0	2	3	1	1	GO Biological Process
In Vitro ChIP-Seq (WT vs Batf cKO, Day 6 After Stimulation)	Runx3, More Bound in WT, (Batf KO vs WT)	All Regions Bound by Runx3 in WT or Batf KO	GO:2000482	regulation of interleukin-8 secretion	0	0	0	0	0	0	0	0	8	1	1	GO Biological Process
In Vitro ChIP-Seq (WT vs Batf cKO, Day 6 After Stimulation)	Runx3, More Bound in WT, (Batf KO vs WT)	All Regions Bound by Runx3 in WT or Batf KO	GO:2000484	positive regulation of interleukin-8 secretion	0	0	0	0	0	0	0	0	6	1	1	GO Biological Process
In Vitro ChIP-Seq (WT vs Batf cKO, Day 6 After Stimulation)	Runx3, More Bound in WT, (Batf KO vs WT)	All Regions Bound by Runx3 in WT or Batf KO	GO:2000491	positive regulation of hepatic stellate cell activation	0	1	0.002	0	0	0	0	1	1	1	1	GO Biological Process
In Vitro ChIP-Seq (WT vs Batf cKO, Day 6 After Stimulation)	Runx3, More Bound in WT, (Batf KO vs WT)	All Regions Bound by Runx3 in WT or Batf KO	GO:2000494	positive regulation of interleukin-18-mediated signaling pathway	0	0	0	0	0	0	0	0	1	1	1	GO Biological Process
In Vitro ChIP-Seq (WT vs Batf cKO, Day 6 After Stimulation)	Runx3, More Bound in WT, (Batf KO vs WT)	All Regions Bound by Runx3 in WT or Batf KO	GO:2000501	regulation of natural killer cell chemotaxis	0	8	0.013	0	0	0	0	3	5	1	1	GO Biological Process
In Vitro ChIP-Seq (WT vs Batf cKO, Day 6 After Stimulation)	Runx3, More Bound in WT, (Batf KO vs WT)	All Regions Bound by Runx3 in WT or Batf KO	GO:2000502	negative regulation of natural killer cell chemotaxis	0	0	0	0	0	0	0	0	1	1	1	GO Biological Process
In Vitro ChIP-Seq (WT vs Batf cKO, Day 6 After Stimulation)	Runx3, More Bound in WT, (Batf KO vs WT)	All Regions Bound by Runx3 in WT or Batf KO	GO:2000503	positive regulation of natural killer cell chemotaxis	0	8	0.013	0	0	0	0	3	4	1	1	GO Biological Process
In Vitro ChIP-Seq (WT vs Batf cKO, Day 6 After Stimulation)	Runx3, More Bound in WT, (Batf KO vs WT)	All Regions Bound by Runx3 in WT or Batf KO	GO:2000504	positive regulation of blood vessel remodeling	0	0	0	0	0	0	0	0	1	1	1	GO Biological Process
In Vitro ChIP-Seq (WT vs Batf cKO, Day 6 After Stimulation)	Runx3, More Bound in WT, (Batf KO vs WT)	All Regions Bound by Runx3 in WT or Batf KO	GO:2000505	regulation of energy homeostasis	0	2	0.003	0	0	0	0	1	9	1	1	GO Biological Process
In Vitro ChIP-Seq (WT vs Batf cKO, Day 6 After Stimulation)	Runx3, More Bound in WT, (Batf KO vs WT)	All Regions Bound by Runx3 in WT or Batf KO	GO:2000506	negative regulation of energy homeostasis	0	0	0	0	0	0	0	0	1	1	1	GO Biological Process
In Vitro ChIP-Seq (WT vs Batf cKO, Day 6 After Stimulation)	Runx3, More Bound in WT, (Batf KO vs WT)	All Regions Bound by Runx3 in WT or Batf KO	GO:2000507	positive regulation of energy homeostasis	0	2	0.003	0	0	0	0	1	2	1	1	GO Biological Process
In Vitro ChIP-Seq (WT vs Batf cKO, Day 6 After Stimulation)	Runx3, More Bound in WT, (Batf KO vs WT)	All Regions Bound by Runx3 in WT or Batf KO	GO:2000510	positive regulation of dendritic cell chemotaxis	0	1	0.002	0	0	0	0	1	4	1	1	GO Biological Process
In Vitro ChIP-Seq (WT vs Batf cKO, Day 6 After Stimulation)	Runx3, More Bound in WT, (Batf KO vs WT)	All Regions Bound by Runx3 in WT or Batf KO	GO:2000513	positive regulation of granzyme A production	0	3	0.005	0	0	0	0	1	1	1	1	GO Biological Process
In Vitro ChIP-Seq (WT vs Batf cKO, Day 6 After Stimulation)	Runx3, More Bound in WT, (Batf KO vs WT)	All Regions Bound by Runx3 in WT or Batf KO	GO:2000514	regulation of CD4-positive, alpha-beta T cell activation	0	19	0.031	0	0	0	0	9	28	1	1	GO Biological Process
In Vitro ChIP-Seq (WT vs Batf cKO, Day 6 After Stimulation)	Runx3, More Bound in WT, (Batf KO vs WT)	All Regions Bound by Runx3 in WT or Batf KO	GO:2000515	negative regulation of CD4-positive, alpha-beta T cell activation	0	9	0.014	0	0	0	0	4	11	1	1	GO Biological Process
In Vitro ChIP-Seq (WT vs Batf cKO, Day 6 After Stimulation)	Runx3, More Bound in WT, (Batf KO vs WT)	All Regions Bound by Runx3 in WT or Batf KO	GO:2000516	positive regulation of CD4-positive, alpha-beta T cell activation	0	14	0.023	0	0	0	0	7	19	1	1	GO Biological Process
In Vitro ChIP-Seq (WT vs Batf cKO, Day 6 After Stimulation)	Runx3, More Bound in WT, (Batf KO vs WT)	All Regions Bound by Runx3 in WT or Batf KO	GO:2000518	negative regulation of T-helper 1 cell activation	0	3	0.005	0	0	0	0	1	1	1	1	GO Biological Process
In Vitro ChIP-Seq (WT vs Batf cKO, Day 6 After Stimulation)	Runx3, More Bound in WT, (Batf KO vs WT)	All Regions Bound by Runx3 in WT or Batf KO	GO:2000522	positive regulation of immunological synapse formation	0	1	0.002	0	0	0	0	1	2	1	1	GO Biological Process
In Vitro ChIP-Seq (WT vs Batf cKO, Day 6 After Stimulation)	Runx3, More Bound in WT, (Batf KO vs WT)	All Regions Bound by Runx3 in WT or Batf KO	GO:2000525	positive regulation of T cell costimulation	0	2	0.003	0	0	0	0	2	2	1	1	GO Biological Process
In Vitro ChIP-Seq (WT vs Batf cKO, Day 6 After Stimulation)	Runx3, More Bound in WT, (Batf KO vs WT)	All Regions Bound by Runx3 in WT or Batf KO	GO:2000526	positive regulation of glycoprotein biosynthetic process involved in immunological synapse formation	0	1	0.002	0	0	0	0	1	1	1	1	GO Biological Process
In Vitro ChIP-Seq (WT vs Batf cKO, Day 6 After Stimulation)	Runx3, More Bound in WT, (Batf KO vs WT)	All Regions Bound by Runx3 in WT or Batf KO	GO:2000529	positive regulation of myeloid dendritic cell chemotaxis	0	0	0	0	0	0	0	0	1	1	1	GO Biological Process
In Vitro ChIP-Seq (WT vs Batf cKO, Day 6 After Stimulation)	Runx3, More Bound in WT, (Batf KO vs WT)	All Regions Bound by Runx3 in WT or Batf KO	GO:2000532	regulation of renal albumin absorption	0	1	0.002	0	0	0	0	1	2	1	1	GO Biological Process
In Vitro ChIP-Seq (WT vs Batf cKO, Day 6 After Stimulation)	Runx3, More Bound in WT, (Batf KO vs WT)	All Regions Bound by Runx3 in WT or Batf KO	GO:2000533	negative regulation of renal albumin absorption	0	0	0	0	0	0	0	0	1	1	1	GO Biological Process
In Vitro ChIP-Seq (WT vs Batf cKO, Day 6 After Stimulation)	Runx3, More Bound in WT, (Batf KO vs WT)	All Regions Bound by Runx3 in WT or Batf KO	GO:2000534	positive regulation of renal albumin absorption	0	1	0.002	0	0	0	0	1	1	1	1	GO Biological Process
In Vitro ChIP-Seq (WT vs Batf cKO, Day 6 After Stimulation)	Runx3, More Bound in WT, (Batf KO vs WT)	All Regions Bound by Runx3 in WT or Batf KO	GO:2000536	negative regulation of entry of bacterium into host cell	0	0	0	0	0	0	0	0	1	1	1	GO Biological Process
In Vitro ChIP-Seq (WT vs Batf cKO, Day 6 After Stimulation)	Runx3, More Bound in WT, (Batf KO vs WT)	All Regions Bound by Runx3 in WT or Batf KO	GO:2000538	positive regulation of B cell chemotaxis	0	4	0.006	0	0	0	0	2	2	1	1	GO Biological Process
In Vitro ChIP-Seq (WT vs Batf cKO, Day 6 After Stimulation)	Runx3, More Bound in WT, (Batf KO vs WT)	All Regions Bound by Runx3 in WT or Batf KO	GO:2000541	positive regulation of protein geranylgeranylation	0	0	0	0	0	0	0	0	2	1	1	GO Biological Process
In Vitro ChIP-Seq (WT vs Batf cKO, Day 6 After Stimulation)	Runx3, More Bound in WT, (Batf KO vs WT)	All Regions Bound by Runx3 in WT or Batf KO	GO:2000543	positive regulation of gastrulation	0	0	0	0	0	0	0	0	8	1	1	GO Biological Process
In Vitro ChIP-Seq (WT vs Batf cKO, Day 6 After Stimulation)	Runx3, More Bound in WT, (Batf KO vs WT)	All Regions Bound by Runx3 in WT or Batf KO	GO:2000545	negative regulation of endothelial cell chemotaxis to fibroblast growth factor	0	0	0	0	0	0	0	0	1	1	1	GO Biological Process
In Vitro ChIP-Seq (WT vs Batf cKO, Day 6 After Stimulation)	Runx3, More Bound in WT, (Batf KO vs WT)	All Regions Bound by Runx3 in WT or Batf KO	GO:2000547	regulation of dendritic cell dendrite assembly	0	1	0.002	0	0	0	0	1	3	1	1	GO Biological Process
In Vitro ChIP-Seq (WT vs Batf cKO, Day 6 After Stimulation)	Runx3, More Bound in WT, (Batf KO vs WT)	All Regions Bound by Runx3 in WT or Batf KO	GO:2000548	negative regulation of dendritic cell dendrite assembly	0	0	0	0	0	0	0	0	1	1	1	GO Biological Process
In Vitro ChIP-Seq (WT vs Batf cKO, Day 6 After Stimulation)	Runx3, More Bound in WT, (Batf KO vs WT)	All Regions Bound by Runx3 in WT or Batf KO	GO:2000549	positive regulation of dendritic cell dendrite assembly	0	0	0	0	0	0	0	0	1	1	1	GO Biological Process
In Vitro ChIP-Seq (WT vs Batf cKO, Day 6 After Stimulation)	Runx3, More Bound in WT, (Batf KO vs WT)	All Regions Bound by Runx3 in WT or Batf KO	GO:2000551	regulation of T-helper 2 cell cytokine production	0	3	0.005	0	0	0	0	1	4	1	1	GO Biological Process
In Vitro ChIP-Seq (WT vs Batf cKO, Day 6 After Stimulation)	Runx3, More Bound in WT, (Batf KO vs WT)	All Regions Bound by Runx3 in WT or Batf KO	GO:2000552	negative regulation of T-helper 2 cell cytokine production	0	0	0	0	0	0	0	0	1	1	1	GO Biological Process
In Vitro ChIP-Seq (WT vs Batf cKO, Day 6 After Stimulation)	Runx3, More Bound in WT, (Batf KO vs WT)	All Regions Bound by Runx3 in WT or Batf KO	GO:2000553	positive regulation of T-helper 2 cell cytokine production	0	3	0.005	0	0	0	0	1	3	1	1	GO Biological Process
In Vitro ChIP-Seq (WT vs Batf cKO, Day 6 After Stimulation)	Runx3, More Bound in WT, (Batf KO vs WT)	All Regions Bound by Runx3 in WT or Batf KO	GO:2000556	positive regulation of T-helper 1 cell cytokine production	0	3	0.005	0	0	0	0	1	1	1	1	GO Biological Process
In Vitro ChIP-Seq (WT vs Batf cKO, Day 6 After Stimulation)	Runx3, More Bound in WT, (Batf KO vs WT)	All Regions Bound by Runx3 in WT or Batf KO	GO:2000558	positive regulation of immunoglobulin production in mucosal tissue	0	3	0.005	0	0	0	0	1	1	1	1	GO Biological Process
In Vitro ChIP-Seq (WT vs Batf cKO, Day 6 After Stimulation)	Runx3, More Bound in WT, (Batf KO vs WT)	All Regions Bound by Runx3 in WT or Batf KO	GO:2000560	positive regulation of CD24 biosynthetic process	0	0	0	0	0	0	0	0	1	1	1	GO Biological Process
In Vitro ChIP-Seq (WT vs Batf cKO, Day 6 After Stimulation)	Runx3, More Bound in WT, (Batf KO vs WT)	All Regions Bound by Runx3 in WT or Batf KO	GO:2000562	negative regulation of CD4-positive, alpha-beta T cell proliferation	0	3	0.005	0	0	0	0	1	1	1	1	GO Biological Process
In Vitro ChIP-Seq (WT vs Batf cKO, Day 6 After Stimulation)	Runx3, More Bound in WT, (Batf KO vs WT)	All Regions Bound by Runx3 in WT or Batf KO	GO:2000563	positive regulation of CD4-positive, alpha-beta T cell proliferation	0	3	0.005	0	0	0	0	1	1	1	1	GO Biological Process
In Vitro ChIP-Seq (WT vs Batf cKO, Day 6 After Stimulation)	Runx3, More Bound in WT, (Batf KO vs WT)	All Regions Bound by Runx3 in WT or Batf KO	GO:2000564	regulation of CD8-positive, alpha-beta T cell proliferation	0	3	0.005	0	0	0	0	1	2	1	1	GO Biological Process
In Vitro ChIP-Seq (WT vs Batf cKO, Day 6 After Stimulation)	Runx3, More Bound in WT, (Batf KO vs WT)	All Regions Bound by Runx3 in WT or Batf KO	GO:2000566	positive regulation of CD8-positive, alpha-beta T cell proliferation	0	3	0.005	0	0	0	0	1	1	1	1	GO Biological Process
In Vitro ChIP-Seq (WT vs Batf cKO, Day 6 After Stimulation)	Runx3, More Bound in WT, (Batf KO vs WT)	All Regions Bound by Runx3 in WT or Batf KO	GO:2000568	positive regulation of memory T cell activation	0	1	0.002	0	0	0	0	1	1	1	1	GO Biological Process
In Vitro ChIP-Seq (WT vs Batf cKO, Day 6 After Stimulation)	Runx3, More Bound in WT, (Batf KO vs WT)	All Regions Bound by Runx3 in WT or Batf KO	GO:2000570	positive regulation of T-helper 2 cell activation	0	1	0.002	0	0	0	0	1	2	1	1	GO Biological Process
In Vitro ChIP-Seq (WT vs Batf cKO, Day 6 After Stimulation)	Runx3, More Bound in WT, (Batf KO vs WT)	All Regions Bound by Runx3 in WT or Batf KO	GO:2000572	positive regulation of interleukin-4-dependent isotype switching to IgE isotypes	0	1	0.002	0	0	0	0	1	1	1	1	GO Biological Process
In Vitro ChIP-Seq (WT vs Batf cKO, Day 6 After Stimulation)	Runx3, More Bound in WT, (Batf KO vs WT)	All Regions Bound by Runx3 in WT or Batf KO	GO:2000584	negative regulation of platelet-derived growth factor receptor-alpha signaling pathway	0	1	0.002	0	0	0	0	1	1	1	1	GO Biological Process
In Vitro ChIP-Seq (WT vs Batf cKO, Day 6 After Stimulation)	Runx3, More Bound in WT, (Batf KO vs WT)	All Regions Bound by Runx3 in WT or Batf KO	GO:2000587	negative regulation of platelet-derived growth factor receptor-beta signaling pathway	0	0	0	0	0	0	0	0	2	1	1	GO Biological Process
In Vitro ChIP-Seq (WT vs Batf cKO, Day 6 After Stimulation)	Runx3, More Bound in WT, (Batf KO vs WT)	All Regions Bound by Runx3 in WT or Batf KO	GO:2000589	regulation of metanephric mesenchymal cell migration	0	1	0.002	0	0	0	0	1	4	1	1	GO Biological Process
In Vitro ChIP-Seq (WT vs Batf cKO, Day 6 After Stimulation)	Runx3, More Bound in WT, (Batf KO vs WT)	All Regions Bound by Runx3 in WT or Batf KO	GO:2000590	negative regulation of metanephric mesenchymal cell migration	0	1	0.002	0	0	0	0	1	1	1	1	GO Biological Process
In Vitro ChIP-Seq (WT vs Batf cKO, Day 6 After Stimulation)	Runx3, More Bound in WT, (Batf KO vs WT)	All Regions Bound by Runx3 in WT or Batf KO	GO:2000594	positive regulation of metanephric DCT cell differentiation	0	0	0	0	0	0	0	0	2	1	1	GO Biological Process
In Vitro ChIP-Seq (WT vs Batf cKO, Day 6 After Stimulation)	Runx3, More Bound in WT, (Batf KO vs WT)	All Regions Bound by Runx3 in WT or Batf KO	GO:2000597	positive regulation of optic nerve formation	0	0	0	0	0	0	0	0	1	1	1	GO Biological Process
In Vitro ChIP-Seq (WT vs Batf cKO, Day 6 After Stimulation)	Runx3, More Bound in WT, (Batf KO vs WT)	All Regions Bound by Runx3 in WT or Batf KO	GO:2000599	negative regulation of cyclin catabolic process	0	0	0	0	0	0	0	0	3	1	1	GO Biological Process
In Vitro ChIP-Seq (WT vs Batf cKO, Day 6 After Stimulation)	Runx3, More Bound in WT, (Batf KO vs WT)	All Regions Bound by Runx3 in WT or Batf KO	GO:2000601	positive regulation of Arp2/3 complex-mediated actin nucleation	0	0	0	0	0	0	0	0	2	1	1	GO Biological Process
In Vitro ChIP-Seq (WT vs Batf cKO, Day 6 After Stimulation)	Runx3, More Bound in WT, (Batf KO vs WT)	All Regions Bound by Runx3 in WT or Batf KO	GO:2000607	negative regulation of cell proliferation involved in mesonephros development	0	2	0.003	0	0	0	0	1	1	1	1	GO Biological Process
In Vitro ChIP-Seq (WT vs Batf cKO, Day 6 After Stimulation)	Runx3, More Bound in WT, (Batf KO vs WT)	All Regions Bound by Runx3 in WT or Batf KO	GO:2000611	positive regulation of thyroid hormone generation	0	2	0.003	0	0	0	0	1	3	1	1	GO Biological Process
In Vitro ChIP-Seq (WT vs Batf cKO, Day 6 After Stimulation)	Runx3, More Bound in WT, (Batf KO vs WT)	All Regions Bound by Runx3 in WT or Batf KO	GO:2000612	regulation of thyroid-stimulating hormone secretion	0	0	0	0	0	0	0	0	1	1	1	GO Biological Process
In Vitro ChIP-Seq (WT vs Batf cKO, Day 6 After Stimulation)	Runx3, More Bound in WT, (Batf KO vs WT)	All Regions Bound by Runx3 in WT or Batf KO	GO:2000615	regulation of histone H3-K9 acetylation	0	0	0	0	0	0	0	0	3	1	1	GO Biological Process
In Vitro ChIP-Seq (WT vs Batf cKO, Day 6 After Stimulation)	Runx3, More Bound in WT, (Batf KO vs WT)	All Regions Bound by Runx3 in WT or Batf KO	GO:2000617	positive regulation of histone H3-K9 acetylation	0	0	0	0	0	0	0	0	2	1	1	GO Biological Process
In Vitro ChIP-Seq (WT vs Batf cKO, Day 6 After Stimulation)	Runx3, More Bound in WT, (Batf KO vs WT)	All Regions Bound by Runx3 in WT or Batf KO	GO:2000620	positive regulation of histone H4-K16 acetylation	0	0	0	0	0	0	0	0	1	1	1	GO Biological Process
In Vitro ChIP-Seq (WT vs Batf cKO, Day 6 After Stimulation)	Runx3, More Bound in WT, (Batf KO vs WT)	All Regions Bound by Runx3 in WT or Batf KO	GO:2000623	negative regulation of nuclear-transcribed mRNA catabolic process, nonsense-mediated decay	0	0	0	0	0	0	0	0	1	1	1	GO Biological Process
In Vitro ChIP-Seq (WT vs Batf cKO, Day 6 After Stimulation)	Runx3, More Bound in WT, (Batf KO vs WT)	All Regions Bound by Runx3 in WT or Batf KO	GO:2000627	positive regulation of miRNA catabolic process	0	0	0	0	0	0	0	0	1	1	1	GO Biological Process
In Vitro ChIP-Seq (WT vs Batf cKO, Day 6 After Stimulation)	Runx3, More Bound in WT, (Batf KO vs WT)	All Regions Bound by Runx3 in WT or Batf KO	GO:2000630	positive regulation of miRNA metabolic process	0	0	0	0	0	0	0	0	5	1	1	GO Biological Process
In Vitro ChIP-Seq (WT vs Batf cKO, Day 6 After Stimulation)	Runx3, More Bound in WT, (Batf KO vs WT)	All Regions Bound by Runx3 in WT or Batf KO	GO:2000632	negative regulation of pre-miRNA processing	0	0	0	0	0	0	0	0	1	1	1	GO Biological Process
In Vitro ChIP-Seq (WT vs Batf cKO, Day 6 After Stimulation)	Runx3, More Bound in WT, (Batf KO vs WT)	All Regions Bound by Runx3 in WT or Batf KO	GO:2000637	positive regulation of gene silencing by miRNA	0	0	0	0	0	0	0	0	4	1	1	GO Biological Process
In Vitro ChIP-Seq (WT vs Batf cKO, Day 6 After Stimulation)	Runx3, More Bound in WT, (Batf KO vs WT)	All Regions Bound by Runx3 in WT or Batf KO	GO:2000639	negative regulation of SREBP signaling pathway	0	1	0.002	0	0	0	0	1	1	1	1	GO Biological Process
In Vitro ChIP-Seq (WT vs Batf cKO, Day 6 After Stimulation)	Runx3, More Bound in WT, (Batf KO vs WT)	All Regions Bound by Runx3 in WT or Batf KO	GO:2000641	regulation of early endosome to late endosome transport	0	1	0.002	0	0	0	0	1	5	1	1	GO Biological Process
In Vitro ChIP-Seq (WT vs Batf cKO, Day 6 After Stimulation)	Runx3, More Bound in WT, (Batf KO vs WT)	All Regions Bound by Runx3 in WT or Batf KO	GO:2000643	positive regulation of early endosome to late endosome transport	0	0	0	0	0	0	0	0	1	1	1	GO Biological Process
In Vitro ChIP-Seq (WT vs Batf cKO, Day 6 After Stimulation)	Runx3, More Bound in WT, (Batf KO vs WT)	All Regions Bound by Runx3 in WT or Batf KO	GO:2000647	negative regulation of stem cell proliferation	0	0	0	0	0	0	0	0	15	1	1	GO Biological Process
In Vitro ChIP-Seq (WT vs Batf cKO, Day 6 After Stimulation)	Runx3, More Bound in WT, (Batf KO vs WT)	All Regions Bound by Runx3 in WT or Batf KO	GO:2000649	regulation of sodium ion transmembrane transporter activity	0	3	0.005	0	0	0	0	2	16	1	1	GO Biological Process
In Vitro ChIP-Seq (WT vs Batf cKO, Day 6 After Stimulation)	Runx3, More Bound in WT, (Batf KO vs WT)	All Regions Bound by Runx3 in WT or Batf KO	GO:2000651	positive regulation of sodium ion transmembrane transporter activity	0	0	0	0	0	0	0	0	6	1	1	GO Biological Process
In Vitro ChIP-Seq (WT vs Batf cKO, Day 6 After Stimulation)	Runx3, More Bound in WT, (Batf KO vs WT)	All Regions Bound by Runx3 in WT or Batf KO	GO:2000653	regulation of genetic imprinting	0	0	0	0	0	0	0	0	3	1	1	GO Biological Process
In Vitro ChIP-Seq (WT vs Batf cKO, Day 6 After Stimulation)	Runx3, More Bound in WT, (Batf KO vs WT)	All Regions Bound by Runx3 in WT or Batf KO	GO:2000655	negative regulation of cellular response to testosterone stimulus	0	0	0	0	0	0	0	0	1	1	1	GO Biological Process
In Vitro ChIP-Seq (WT vs Batf cKO, Day 6 After Stimulation)	Runx3, More Bound in WT, (Batf KO vs WT)	All Regions Bound by Runx3 in WT or Batf KO	GO:2000657	negative regulation of apolipoprotein binding	0	1	0.002	0	0	0	0	1	1	1	1	GO Biological Process
In Vitro ChIP-Seq (WT vs Batf cKO, Day 6 After Stimulation)	Runx3, More Bound in WT, (Batf KO vs WT)	All Regions Bound by Runx3 in WT or Batf KO	GO:2000659	regulation of interleukin-1-mediated signaling pathway	0	0	0	0	0	0	0	0	1	1	1	GO Biological Process
In Vitro ChIP-Seq (WT vs Batf cKO, Day 6 After Stimulation)	Runx3, More Bound in WT, (Batf KO vs WT)	All Regions Bound by Runx3 in WT or Batf KO	GO:2000664	positive regulation of interleukin-5 secretion	0	2	0.003	0	0	0	0	1	2	1	1	GO Biological Process
In Vitro ChIP-Seq (WT vs Batf cKO, Day 6 After Stimulation)	Runx3, More Bound in WT, (Batf KO vs WT)	All Regions Bound by Runx3 in WT or Batf KO	GO:2000667	positive regulation of interleukin-13 secretion	0	2	0.003	0	0	0	0	1	2	1	1	GO Biological Process
In Vitro ChIP-Seq (WT vs Batf cKO, Day 6 After Stimulation)	Runx3, More Bound in WT, (Batf KO vs WT)	All Regions Bound by Runx3 in WT or Batf KO	GO:2000668	regulation of dendritic cell apoptotic process	0	1	0.002	0	0	0	0	1	5	1	1	GO Biological Process
In Vitro ChIP-Seq (WT vs Batf cKO, Day 6 After Stimulation)	Runx3, More Bound in WT, (Batf KO vs WT)	All Regions Bound by Runx3 in WT or Batf KO	GO:2000669	negative regulation of dendritic cell apoptotic process	0	0	0	0	0	0	0	0	2	1	1	GO Biological Process
In Vitro ChIP-Seq (WT vs Batf cKO, Day 6 After Stimulation)	Runx3, More Bound in WT, (Batf KO vs WT)	All Regions Bound by Runx3 in WT or Batf KO	GO:2000670	positive regulation of dendritic cell apoptotic process	0	1	0.002	0	0	0	0	1	3	1	1	GO Biological Process
In Vitro ChIP-Seq (WT vs Batf cKO, Day 6 After Stimulation)	Runx3, More Bound in WT, (Batf KO vs WT)	All Regions Bound by Runx3 in WT or Batf KO	GO:2000672	negative regulation of motor neuron apoptotic process	0	0	0	0	0	0	0	0	3	1	1	GO Biological Process
In Vitro ChIP-Seq (WT vs Batf cKO, Day 6 After Stimulation)	Runx3, More Bound in WT, (Batf KO vs WT)	All Regions Bound by Runx3 in WT or Batf KO	GO:2000674	regulation of type B pancreatic cell apoptotic process	0	0	0	0	0	0	0	0	3	1	1	GO Biological Process
In Vitro ChIP-Seq (WT vs Batf cKO, Day 6 After Stimulation)	Runx3, More Bound in WT, (Batf KO vs WT)	All Regions Bound by Runx3 in WT or Batf KO	GO:2000675	negative regulation of type B pancreatic cell apoptotic process	0	0	0	0	0	0	0	0	2	1	1	GO Biological Process
In Vitro ChIP-Seq (WT vs Batf cKO, Day 6 After Stimulation)	Runx3, More Bound in WT, (Batf KO vs WT)	All Regions Bound by Runx3 in WT or Batf KO	GO:2000676	positive regulation of type B pancreatic cell apoptotic process	0	0	0	0	0	0	0	0	1	1	1	GO Biological Process
In Vitro ChIP-Seq (WT vs Batf cKO, Day 6 After Stimulation)	Runx3, More Bound in WT, (Batf KO vs WT)	All Regions Bound by Runx3 in WT or Batf KO	GO:2000677	regulation of transcription regulatory region DNA binding	0	4	0.006	0	0	0	0	3	17	1	1	GO Biological Process
In Vitro ChIP-Seq (WT vs Batf cKO, Day 6 After Stimulation)	Runx3, More Bound in WT, (Batf KO vs WT)	All Regions Bound by Runx3 in WT or Batf KO	GO:2000678	negative regulation of transcription regulatory region DNA binding	0	0	0	0	0	0	0	0	10	1	1	GO Biological Process
In Vitro ChIP-Seq (WT vs Batf cKO, Day 6 After Stimulation)	Runx3, More Bound in WT, (Batf KO vs WT)	All Regions Bound by Runx3 in WT or Batf KO	GO:2000679	positive regulation of transcription regulatory region DNA binding	0	4	0.006	0	0	0	0	3	7	1	1	GO Biological Process
In Vitro ChIP-Seq (WT vs Batf cKO, Day 6 After Stimulation)	Runx3, More Bound in WT, (Batf KO vs WT)	All Regions Bound by Runx3 in WT or Batf KO	GO:2000680	regulation of rubidium ion transport	0	0	0	0	0	0	0	0	1	1	1	GO Biological Process
In Vitro ChIP-Seq (WT vs Batf cKO, Day 6 After Stimulation)	Runx3, More Bound in WT, (Batf KO vs WT)	All Regions Bound by Runx3 in WT or Batf KO	GO:2000683	regulation of cellular response to X-ray	0	3	0.005	0	0	0	0	2	2	1	1	GO Biological Process
In Vitro ChIP-Seq (WT vs Batf cKO, Day 6 After Stimulation)	Runx3, More Bound in WT, (Batf KO vs WT)	All Regions Bound by Runx3 in WT or Batf KO	GO:2000685	positive regulation of cellular response to X-ray	0	1	0.002	0	0	0	0	1	1	1	1	GO Biological Process
In Vitro ChIP-Seq (WT vs Batf cKO, Day 6 After Stimulation)	Runx3, More Bound in WT, (Batf KO vs WT)	All Regions Bound by Runx3 in WT or Batf KO	GO:2000691	negative regulation of cardiac muscle cell myoblast differentiation	0	0	0	0	0	0	0	0	1	1	1	GO Biological Process
In Vitro ChIP-Seq (WT vs Batf cKO, Day 6 After Stimulation)	Runx3, More Bound in WT, (Batf KO vs WT)	All Regions Bound by Runx3 in WT or Batf KO	GO:2000696	regulation of epithelial cell differentiation involved in kidney development	0	9	0.014	0	0	0	0	4	13	1	1	GO Biological Process
In Vitro ChIP-Seq (WT vs Batf cKO, Day 6 After Stimulation)	Runx3, More Bound in WT, (Batf KO vs WT)	All Regions Bound by Runx3 in WT or Batf KO	GO:2000703	negative regulation of fibroblast growth factor receptor signaling pathway involved in ureteric bud formation	0	2	0.003	0	0	0	0	1	1	1	1	GO Biological Process
In Vitro ChIP-Seq (WT vs Batf cKO, Day 6 After Stimulation)	Runx3, More Bound in WT, (Batf KO vs WT)	All Regions Bound by Runx3 in WT or Batf KO	GO:2000705	regulation of dense core granule biogenesis	0	0	0	0	0	0	0	0	2	1	1	GO Biological Process
In Vitro ChIP-Seq (WT vs Batf cKO, Day 6 After Stimulation)	Runx3, More Bound in WT, (Batf KO vs WT)	All Regions Bound by Runx3 in WT or Batf KO	GO:2000706	negative regulation of dense core granule biogenesis	0	0	0	0	0	0	0	0	1	1	1	GO Biological Process
In Vitro ChIP-Seq (WT vs Batf cKO, Day 6 After Stimulation)	Runx3, More Bound in WT, (Batf KO vs WT)	All Regions Bound by Runx3 in WT or Batf KO	GO:2000707	positive regulation of dense core granule biogenesis	0	0	0	0	0	0	0	0	1	1	1	GO Biological Process
In Vitro ChIP-Seq (WT vs Batf cKO, Day 6 After Stimulation)	Runx3, More Bound in WT, (Batf KO vs WT)	All Regions Bound by Runx3 in WT or Batf KO	GO:2000711	positive regulation of maintenance of meiotic sister chromatid cohesion, centromeric	0	0	0	0	0	0	0	0	1	1	1	GO Biological Process
In Vitro ChIP-Seq (WT vs Batf cKO, Day 6 After Stimulation)	Runx3, More Bound in WT, (Batf KO vs WT)	All Regions Bound by Runx3 in WT or Batf KO	GO:2000721	positive regulation of transcription from RNA polymerase II promoter involved in smooth muscle cell differentiation	0	0	0	0	0	0	0	0	3	1	1	GO Biological Process
In Vitro ChIP-Seq (WT vs Batf cKO, Day 6 After Stimulation)	Runx3, More Bound in WT, (Batf KO vs WT)	All Regions Bound by Runx3 in WT or Batf KO	GO:2000724	positive regulation of cardiac vascular smooth muscle cell differentiation	0	0	0	0	0	0	0	0	1	1	1	GO Biological Process
In Vitro ChIP-Seq (WT vs Batf cKO, Day 6 After Stimulation)	Runx3, More Bound in WT, (Batf KO vs WT)	All Regions Bound by Runx3 in WT or Batf KO	GO:2000725	regulation of cardiac muscle cell differentiation	0	6	0.01	0	0	0	0	3	12	1	1	GO Biological Process
In Vitro ChIP-Seq (WT vs Batf cKO, Day 6 After Stimulation)	Runx3, More Bound in WT, (Batf KO vs WT)	All Regions Bound by Runx3 in WT or Batf KO	GO:2000726	negative regulation of cardiac muscle cell differentiation	0	0	0	0	0	0	0	0	3	1	1	GO Biological Process
In Vitro ChIP-Seq (WT vs Batf cKO, Day 6 After Stimulation)	Runx3, More Bound in WT, (Batf KO vs WT)	All Regions Bound by Runx3 in WT or Batf KO	GO:2000727	positive regulation of cardiac muscle cell differentiation	0	5	0.008	0	0	0	0	2	5	1	1	GO Biological Process
In Vitro ChIP-Seq (WT vs Batf cKO, Day 6 After Stimulation)	Runx3, More Bound in WT, (Batf KO vs WT)	All Regions Bound by Runx3 in WT or Batf KO	GO:2000729	positive regulation of mesenchymal cell proliferation involved in ureter development	0	0	0	0	0	0	0	0	3	1	1	GO Biological Process
In Vitro ChIP-Seq (WT vs Batf cKO, Day 6 After Stimulation)	Runx3, More Bound in WT, (Batf KO vs WT)	All Regions Bound by Runx3 in WT or Batf KO	GO:2000734	negative regulation of glial cell-derived neurotrophic factor receptor signaling pathway involved in ureteric bud formation	0	2	0.003	0	0	0	0	1	1	1	1	GO Biological Process
In Vitro ChIP-Seq (WT vs Batf cKO, Day 6 After Stimulation)	Runx3, More Bound in WT, (Batf KO vs WT)	All Regions Bound by Runx3 in WT or Batf KO	GO:2000736	regulation of stem cell differentiation	0	16	0.026	0	0	0	0	10	72	1	1	GO Biological Process
In Vitro ChIP-Seq (WT vs Batf cKO, Day 6 After Stimulation)	Runx3, More Bound in WT, (Batf KO vs WT)	All Regions Bound by Runx3 in WT or Batf KO	GO:2000737	negative regulation of stem cell differentiation	0	3	0.005	0	0	0	0	2	7	1	1	GO Biological Process
In Vitro ChIP-Seq (WT vs Batf cKO, Day 6 After Stimulation)	Runx3, More Bound in WT, (Batf KO vs WT)	All Regions Bound by Runx3 in WT or Batf KO	GO:2000738	positive regulation of stem cell differentiation	0	4	0.006	0	0	0	0	2	11	1	1	GO Biological Process
In Vitro ChIP-Seq (WT vs Batf cKO, Day 6 After Stimulation)	Runx3, More Bound in WT, (Batf KO vs WT)	All Regions Bound by Runx3 in WT or Batf KO	GO:2000739	regulation of mesenchymal stem cell differentiation	0	3	0.005	0	0	0	0	1	4	1	1	GO Biological Process
In Vitro ChIP-Seq (WT vs Batf cKO, Day 6 After Stimulation)	Runx3, More Bound in WT, (Batf KO vs WT)	All Regions Bound by Runx3 in WT or Batf KO	GO:2000741	positive regulation of mesenchymal stem cell differentiation	0	3	0.005	0	0	0	0	1	2	1	1	GO Biological Process
In Vitro ChIP-Seq (WT vs Batf cKO, Day 6 After Stimulation)	Runx3, More Bound in WT, (Batf KO vs WT)	All Regions Bound by Runx3 in WT or Batf KO	GO:2000744	positive regulation of anterior head development	0	0	0	0	0	0	0	0	2	1	1	GO Biological Process
In Vitro ChIP-Seq (WT vs Batf cKO, Day 6 After Stimulation)	Runx3, More Bound in WT, (Batf KO vs WT)	All Regions Bound by Runx3 in WT or Batf KO	GO:2000751	histone H3-T3 phosphorylation involved in chromosome passenger complex localization to kinetochore	0	1	0.002	0	0	0	0	1	1	1	1	GO Biological Process
In Vitro ChIP-Seq (WT vs Batf cKO, Day 6 After Stimulation)	Runx3, More Bound in WT, (Batf KO vs WT)	All Regions Bound by Runx3 in WT or Batf KO	GO:2000753	positive regulation of glucosylceramide catabolic process	0	0	0	0	0	0	0	0	1	1	1	GO Biological Process
In Vitro ChIP-Seq (WT vs Batf cKO, Day 6 After Stimulation)	Runx3, More Bound in WT, (Batf KO vs WT)	All Regions Bound by Runx3 in WT or Batf KO	GO:2000755	positive regulation of sphingomyelin catabolic process	0	0	0	0	0	0	0	0	1	1	1	GO Biological Process
In Vitro ChIP-Seq (WT vs Batf cKO, Day 6 After Stimulation)	Runx3, More Bound in WT, (Batf KO vs WT)	All Regions Bound by Runx3 in WT or Batf KO	GO:2000756	regulation of peptidyl-lysine acetylation	0	5	0.008	0	0	0	0	3	33	1	1	GO Biological Process
In Vitro ChIP-Seq (WT vs Batf cKO, Day 6 After Stimulation)	Runx3, More Bound in WT, (Batf KO vs WT)	All Regions Bound by Runx3 in WT or Batf KO	GO:2000757	negative regulation of peptidyl-lysine acetylation	0	0	0	0	0	0	0	0	12	1	1	GO Biological Process
In Vitro ChIP-Seq (WT vs Batf cKO, Day 6 After Stimulation)	Runx3, More Bound in WT, (Batf KO vs WT)	All Regions Bound by Runx3 in WT or Batf KO	GO:2000758	positive regulation of peptidyl-lysine acetylation	0	5	0.008	0	0	0	0	3	16	1	1	GO Biological Process
In Vitro ChIP-Seq (WT vs Batf cKO, Day 6 After Stimulation)	Runx3, More Bound in WT, (Batf KO vs WT)	All Regions Bound by Runx3 in WT or Batf KO	GO:2000761	positive regulation of N-terminal peptidyl-lysine acetylation	0	0	0	0	0	0	0	0	1	1	1	GO Biological Process
In Vitro ChIP-Seq (WT vs Batf cKO, Day 6 After Stimulation)	Runx3, More Bound in WT, (Batf KO vs WT)	All Regions Bound by Runx3 in WT or Batf KO	GO:2000763	positive regulation of transcription from RNA polymerase II promoter involved in norepinephrine biosynthetic process	0	0	0	0	0	0	0	0	1	1	1	GO Biological Process
In Vitro ChIP-Seq (WT vs Batf cKO, Day 6 After Stimulation)	Runx3, More Bound in WT, (Batf KO vs WT)	All Regions Bound by Runx3 in WT or Batf KO	GO:2000764	positive regulation of semaphorin-plexin signaling pathway involved in outflow tract morphogenesis	0	0	0	0	0	0	0	0	1	1	1	GO Biological Process
In Vitro ChIP-Seq (WT vs Batf cKO, Day 6 After Stimulation)	Runx3, More Bound in WT, (Batf KO vs WT)	All Regions Bound by Runx3 in WT or Batf KO	GO:2000765	regulation of cytoplasmic translation	0	0	0	0	0	0	0	0	1	1	1	GO Biological Process
In Vitro ChIP-Seq (WT vs Batf cKO, Day 6 After Stimulation)	Runx3, More Bound in WT, (Batf KO vs WT)	All Regions Bound by Runx3 in WT or Batf KO	GO:2000768	positive regulation of nephron tubule epithelial cell differentiation	0	0	0	0	0	0	0	0	3	1	1	GO Biological Process
In Vitro ChIP-Seq (WT vs Batf cKO, Day 6 After Stimulation)	Runx3, More Bound in WT, (Batf KO vs WT)	All Regions Bound by Runx3 in WT or Batf KO	GO:2000772	regulation of cellular senescence	0	5	0.008	0	0	0	0	4	11	1	1	GO Biological Process
In Vitro ChIP-Seq (WT vs Batf cKO, Day 6 After Stimulation)	Runx3, More Bound in WT, (Batf KO vs WT)	All Regions Bound by Runx3 in WT or Batf KO	GO:2000773	negative regulation of cellular senescence	0	2	0.003	0	0	0	0	1	4	1	1	GO Biological Process
In Vitro ChIP-Seq (WT vs Batf cKO, Day 6 After Stimulation)	Runx3, More Bound in WT, (Batf KO vs WT)	All Regions Bound by Runx3 in WT or Batf KO	GO:2000774	positive regulation of cellular senescence	0	1	0.002	0	0	0	0	1	4	1	1	GO Biological Process
In Vitro ChIP-Seq (WT vs Batf cKO, Day 6 After Stimulation)	Runx3, More Bound in WT, (Batf KO vs WT)	All Regions Bound by Runx3 in WT or Batf KO	GO:2000777	positive regulation of proteasomal ubiquitin-dependent protein catabolic process involved in cellular response to hypoxia	0	0	0	0	0	0	0	0	1	1	1	GO Biological Process
In Vitro ChIP-Seq (WT vs Batf cKO, Day 6 After Stimulation)	Runx3, More Bound in WT, (Batf KO vs WT)	All Regions Bound by Runx3 in WT or Batf KO	GO:2000778	positive regulation of interleukin-6 secretion	0	0	0	0	0	0	0	0	6	1	1	GO Biological Process
In Vitro ChIP-Seq (WT vs Batf cKO, Day 6 After Stimulation)	Runx3, More Bound in WT, (Batf KO vs WT)	All Regions Bound by Runx3 in WT or Batf KO	GO:2000779	regulation of double-strand break repair	0	4	0.006	0	0	0	0	3	23	1	1	GO Biological Process
In Vitro ChIP-Seq (WT vs Batf cKO, Day 6 After Stimulation)	Runx3, More Bound in WT, (Batf KO vs WT)	All Regions Bound by Runx3 in WT or Batf KO	GO:2000780	negative regulation of double-strand break repair	0	1	0.002	0	0	0	0	1	7	1	1	GO Biological Process
In Vitro ChIP-Seq (WT vs Batf cKO, Day 6 After Stimulation)	Runx3, More Bound in WT, (Batf KO vs WT)	All Regions Bound by Runx3 in WT or Batf KO	GO:2000781	positive regulation of double-strand break repair	0	0	0	0	0	0	0	0	3	1	1	GO Biological Process
In Vitro ChIP-Seq (WT vs Batf cKO, Day 6 After Stimulation)	Runx3, More Bound in WT, (Batf KO vs WT)	All Regions Bound by Runx3 in WT or Batf KO	GO:2000785	regulation of autophagic vacuole assembly	0	0	0	0	0	0	0	0	3	1	1	GO Biological Process
In Vitro ChIP-Seq (WT vs Batf cKO, Day 6 After Stimulation)	Runx3, More Bound in WT, (Batf KO vs WT)	All Regions Bound by Runx3 in WT or Batf KO	GO:2000786	positive regulation of autophagic vacuole assembly	0	0	0	0	0	0	0	0	1	1	1	GO Biological Process
In Vitro ChIP-Seq (WT vs Batf cKO, Day 6 After Stimulation)	Runx3, More Bound in WT, (Batf KO vs WT)	All Regions Bound by Runx3 in WT or Batf KO	GO:2000791	negative regulation of mesenchymal cell proliferation involved in lung development	0	0	0	0	0	0	0	0	1	1	1	GO Biological Process
In Vitro ChIP-Seq (WT vs Batf cKO, Day 6 After Stimulation)	Runx3, More Bound in WT, (Batf KO vs WT)	All Regions Bound by Runx3 in WT or Batf KO	GO:2000793	cell proliferation involved in heart valve development	0	0	0	0	0	0	0	0	1	1	1	GO Biological Process
In Vitro ChIP-Seq (WT vs Batf cKO, Day 6 After Stimulation)	Runx3, More Bound in WT, (Batf KO vs WT)	All Regions Bound by Runx3 in WT or Batf KO	GO:2000794	regulation of epithelial cell proliferation involved in lung morphogenesis	0	0	0	0	0	0	0	0	6	1	1	GO Biological Process
In Vitro ChIP-Seq (WT vs Batf cKO, Day 6 After Stimulation)	Runx3, More Bound in WT, (Batf KO vs WT)	All Regions Bound by Runx3 in WT or Batf KO	GO:2000795	negative regulation of epithelial cell proliferation involved in lung morphogenesis	0	0	0	0	0	0	0	0	1	1	1	GO Biological Process
In Vitro ChIP-Seq (WT vs Batf cKO, Day 6 After Stimulation)	Runx3, More Bound in WT, (Batf KO vs WT)	All Regions Bound by Runx3 in WT or Batf KO	GO:2000798	negative regulation of amniotic stem cell differentiation	0	0	0	0	0	0	0	0	1	1	1	GO Biological Process
In Vitro ChIP-Seq (WT vs Batf cKO, Day 6 After Stimulation)	Runx3, More Bound in WT, (Batf KO vs WT)	All Regions Bound by Runx3 in WT or Batf KO	GO:2000802	positive regulation of endocardial cushion to mesenchymal transition involved in heart valve formation	0	0	0	0	0	0	0	0	1	1	1	GO Biological Process
In Vitro ChIP-Seq (WT vs Batf cKO, Day 6 After Stimulation)	Runx3, More Bound in WT, (Batf KO vs WT)	All Regions Bound by Runx3 in WT or Batf KO	GO:2000808	negative regulation of synaptic vesicle clustering	0	4	0.006	0	0	0	0	1	1	1	1	GO Biological Process
In Vitro ChIP-Seq (WT vs Batf cKO, Day 6 After Stimulation)	Runx3, More Bound in WT, (Batf KO vs WT)	All Regions Bound by Runx3 in WT or Batf KO	GO:2000810	regulation of tight junction assembly	0	4	0.006	0	0	0	0	2	8	1	1	GO Biological Process
In Vitro ChIP-Seq (WT vs Batf cKO, Day 6 After Stimulation)	Runx3, More Bound in WT, (Batf KO vs WT)	All Regions Bound by Runx3 in WT or Batf KO	GO:2000811	negative regulation of anoikis	0	3	0.005	0	0	0	0	3	14	1	1	GO Biological Process
In Vitro ChIP-Seq (WT vs Batf cKO, Day 6 After Stimulation)	Runx3, More Bound in WT, (Batf KO vs WT)	All Regions Bound by Runx3 in WT or Batf KO	GO:2000812	regulation of barbed-end actin filament capping	0	0	0	0	0	0	0	0	1	1	1	GO Biological Process
In Vitro ChIP-Seq (WT vs Batf cKO, Day 6 After Stimulation)	Runx3, More Bound in WT, (Batf KO vs WT)	All Regions Bound by Runx3 in WT or Batf KO	GO:2000820	negative regulation of transcription from RNA polymerase II promoter involved in smooth muscle cell differentiation	0	0	0	0	0	0	0	0	1	1	1	GO Biological Process
In Vitro ChIP-Seq (WT vs Batf cKO, Day 6 After Stimulation)	Runx3, More Bound in WT, (Batf KO vs WT)	All Regions Bound by Runx3 in WT or Batf KO	GO:2000821	regulation of grooming behavior	0	0	0	0	0	0	0	0	3	1	1	GO Biological Process
In Vitro ChIP-Seq (WT vs Batf cKO, Day 6 After Stimulation)	Runx3, More Bound in WT, (Batf KO vs WT)	All Regions Bound by Runx3 in WT or Batf KO	GO:2000822	regulation of behavioral fear response	0	1	0.002	0	0	0	0	1	4	1	1	GO Biological Process
In Vitro ChIP-Seq (WT vs Batf cKO, Day 6 After Stimulation)	Runx3, More Bound in WT, (Batf KO vs WT)	All Regions Bound by Runx3 in WT or Batf KO	GO:2000824	negative regulation of androgen receptor activity	0	0	0	0	0	0	0	0	2	1	1	GO Biological Process
In Vitro ChIP-Seq (WT vs Batf cKO, Day 6 After Stimulation)	Runx3, More Bound in WT, (Batf KO vs WT)	All Regions Bound by Runx3 in WT or Batf KO	GO:2000826	regulation of heart morphogenesis	0	7	0.011	0	0	0	0	3	22	1	1	GO Biological Process
In Vitro ChIP-Seq (WT vs Batf cKO, Day 6 After Stimulation)	Runx3, More Bound in WT, (Batf KO vs WT)	All Regions Bound by Runx3 in WT or Batf KO	GO:2000831	regulation of steroid hormone secretion	0	0	0	0	0	0	0	0	8	1	1	GO Biological Process
In Vitro ChIP-Seq (WT vs Batf cKO, Day 6 After Stimulation)	Runx3, More Bound in WT, (Batf KO vs WT)	All Regions Bound by Runx3 in WT or Batf KO	GO:2000833	positive regulation of steroid hormone secretion	0	0	0	0	0	0	0	0	5	1	1	GO Biological Process
In Vitro ChIP-Seq (WT vs Batf cKO, Day 6 After Stimulation)	Runx3, More Bound in WT, (Batf KO vs WT)	All Regions Bound by Runx3 in WT or Batf KO	GO:2000836	positive regulation of androgen secretion	0	0	0	0	0	0	0	0	2	1	1	GO Biological Process
In Vitro ChIP-Seq (WT vs Batf cKO, Day 6 After Stimulation)	Runx3, More Bound in WT, (Batf KO vs WT)	All Regions Bound by Runx3 in WT or Batf KO	GO:2000845	positive regulation of testosterone secretion	0	0	0	0	0	0	0	0	1	1	1	GO Biological Process
In Vitro ChIP-Seq (WT vs Batf cKO, Day 6 After Stimulation)	Runx3, More Bound in WT, (Batf KO vs WT)	All Regions Bound by Runx3 in WT or Batf KO	GO:2000849	regulation of glucocorticoid secretion	0	0	0	0	0	0	0	0	5	1	1	GO Biological Process
In Vitro ChIP-Seq (WT vs Batf cKO, Day 6 After Stimulation)	Runx3, More Bound in WT, (Batf KO vs WT)	All Regions Bound by Runx3 in WT or Batf KO	GO:2000851	positive regulation of glucocorticoid secretion	0	0	0	0	0	0	0	0	3	1	1	GO Biological Process
In Vitro ChIP-Seq (WT vs Batf cKO, Day 6 After Stimulation)	Runx3, More Bound in WT, (Batf KO vs WT)	All Regions Bound by Runx3 in WT or Batf KO	GO:2000852	regulation of corticosterone secretion	0	0	0	0	0	0	0	0	3	1	1	GO Biological Process
In Vitro ChIP-Seq (WT vs Batf cKO, Day 6 After Stimulation)	Runx3, More Bound in WT, (Batf KO vs WT)	All Regions Bound by Runx3 in WT or Batf KO	GO:2000854	positive regulation of corticosterone secretion	0	0	0	0	0	0	0	0	2	1	1	GO Biological Process
In Vitro ChIP-Seq (WT vs Batf cKO, Day 6 After Stimulation)	Runx3, More Bound in WT, (Batf KO vs WT)	All Regions Bound by Runx3 in WT or Batf KO	GO:2000870	regulation of progesterone secretion	0	0	0	0	0	0	0	0	1	1	1	GO Biological Process
In Vitro ChIP-Seq (WT vs Batf cKO, Day 6 After Stimulation)	Runx3, More Bound in WT, (Batf KO vs WT)	All Regions Bound by Runx3 in WT or Batf KO	GO:2000969	positive regulation of alpha-amino-3-hydroxy-5-methyl-4-isoxazole propionate selective glutamate receptor activity	0	0	0	0	0	0	0	0	3	1	1	GO Biological Process
In Vitro ChIP-Seq (WT vs Batf cKO, Day 6 After Stimulation)	Runx3, More Bound in WT, (Batf KO vs WT)	All Regions Bound by Runx3 in WT or Batf KO	GO:2000971	negative regulation of detection of glucose	0	0	0	0	0	0	0	0	1	1	1	GO Biological Process
In Vitro ChIP-Seq (WT vs Batf cKO, Day 6 After Stimulation)	Runx3, More Bound in WT, (Batf KO vs WT)	All Regions Bound by Runx3 in WT or Batf KO	GO:2000973	regulation of pro-B cell differentiation	0	1	0.002	0	0	0	0	1	5	1	1	GO Biological Process
In Vitro ChIP-Seq (WT vs Batf cKO, Day 6 After Stimulation)	Runx3, More Bound in WT, (Batf KO vs WT)	All Regions Bound by Runx3 in WT or Batf KO	GO:2000974	negative regulation of pro-B cell differentiation	0	1	0.002	0	0	0	0	1	3	1	1	GO Biological Process
In Vitro ChIP-Seq (WT vs Batf cKO, Day 6 After Stimulation)	Runx3, More Bound in WT, (Batf KO vs WT)	All Regions Bound by Runx3 in WT or Batf KO	GO:2000976	regulation of transcription from RNA polymerase II promoter involved in detection of glucose	0	0	0	0	0	0	0	0	1	1	1	GO Biological Process
In Vitro ChIP-Seq (WT vs Batf cKO, Day 6 After Stimulation)	Runx3, More Bound in WT, (Batf KO vs WT)	All Regions Bound by Runx3 in WT or Batf KO	GO:2000977	regulation of forebrain neuron differentiation	0	1	0.002	0	0	0	0	1	4	1	1	GO Biological Process
In Vitro ChIP-Seq (WT vs Batf cKO, Day 6 After Stimulation)	Runx3, More Bound in WT, (Batf KO vs WT)	All Regions Bound by Runx3 in WT or Batf KO	GO:2000978	negative regulation of forebrain neuron differentiation	0	1	0.002	0	0	0	0	1	2	1	1	GO Biological Process
In Vitro ChIP-Seq (WT vs Batf cKO, Day 6 After Stimulation)	Runx3, More Bound in WT, (Batf KO vs WT)	All Regions Bound by Runx3 in WT or Batf KO	GO:2000979	positive regulation of forebrain neuron differentiation	0	0	0	0	0	0	0	0	1	1	1	GO Biological Process
In Vitro ChIP-Seq (WT vs Batf cKO, Day 6 After Stimulation)	Runx3, More Bound in WT, (Batf KO vs WT)	All Regions Bound by Runx3 in WT or Batf KO	GO:2000980	regulation of inner ear receptor cell differentiation	0	1	0.002	0	0	0	0	1	5	1	1	GO Biological Process
In Vitro ChIP-Seq (WT vs Batf cKO, Day 6 After Stimulation)	Runx3, More Bound in WT, (Batf KO vs WT)	All Regions Bound by Runx3 in WT or Batf KO	GO:2000981	negative regulation of inner ear receptor cell differentiation	0	1	0.002	0	0	0	0	1	3	1	1	GO Biological Process
In Vitro ChIP-Seq (WT vs Batf cKO, Day 6 After Stimulation)	Runx3, More Bound in WT, (Batf KO vs WT)	All Regions Bound by Runx3 in WT or Batf KO	GO:2000984	negative regulation of ATP citrate synthase activity	0	0	0	0	0	0	0	0	3	1	1	GO Biological Process
In Vitro ChIP-Seq (WT vs Batf cKO, Day 6 After Stimulation)	Runx3, More Bound in WT, (Batf KO vs WT)	All Regions Bound by Runx3 in WT or Batf KO	GO:2000987	positive regulation of behavioral fear response	0	1	0.002	0	0	0	0	1	3	1	1	GO Biological Process
In Vitro ChIP-Seq (WT vs Batf cKO, Day 6 After Stimulation)	Runx3, More Bound in WT, (Batf KO vs WT)	All Regions Bound by Runx3 in WT or Batf KO	GO:2001013	epithelial cell proliferation involved in renal tubule morphogenesis	0	1	0.002	0	0	0	0	1	2	1	1	GO Biological Process
In Vitro ChIP-Seq (WT vs Batf cKO, Day 6 After Stimulation)	Runx3, More Bound in WT, (Batf KO vs WT)	All Regions Bound by Runx3 in WT or Batf KO	GO:2001014	regulation of skeletal muscle cell differentiation	0	1	0.002	0	0	0	0	1	8	1	1	GO Biological Process
In Vitro ChIP-Seq (WT vs Batf cKO, Day 6 After Stimulation)	Runx3, More Bound in WT, (Batf KO vs WT)	All Regions Bound by Runx3 in WT or Batf KO	GO:2001015	negative regulation of skeletal muscle cell differentiation	0	1	0.002	0	0	0	0	1	1	1	1	GO Biological Process
In Vitro ChIP-Seq (WT vs Batf cKO, Day 6 After Stimulation)	Runx3, More Bound in WT, (Batf KO vs WT)	All Regions Bound by Runx3 in WT or Batf KO	GO:2001016	positive regulation of skeletal muscle cell differentiation	0	0	0	0	0	0	0	0	3	1	1	GO Biological Process
In Vitro ChIP-Seq (WT vs Batf cKO, Day 6 After Stimulation)	Runx3, More Bound in WT, (Batf KO vs WT)	All Regions Bound by Runx3 in WT or Batf KO	GO:2001021	negative regulation of response to DNA damage stimulus	0	5	0.008	0	0	0	0	2	31	1	1	GO Biological Process
In Vitro ChIP-Seq (WT vs Batf cKO, Day 6 After Stimulation)	Runx3, More Bound in WT, (Batf KO vs WT)	All Regions Bound by Runx3 in WT or Batf KO	GO:2001023	regulation of response to drug	0	1	0.002	0	0	0	0	1	3	1	1	GO Biological Process
In Vitro ChIP-Seq (WT vs Batf cKO, Day 6 After Stimulation)	Runx3, More Bound in WT, (Batf KO vs WT)	All Regions Bound by Runx3 in WT or Batf KO	GO:2001026	regulation of endothelial cell chemotaxis	0	2	0.003	0	0	0	0	2	9	1	1	GO Biological Process
In Vitro ChIP-Seq (WT vs Batf cKO, Day 6 After Stimulation)	Runx3, More Bound in WT, (Batf KO vs WT)	All Regions Bound by Runx3 in WT or Batf KO	GO:2001027	negative regulation of endothelial cell chemotaxis	0	0	0	0	0	0	0	0	3	1	1	GO Biological Process
In Vitro ChIP-Seq (WT vs Batf cKO, Day 6 After Stimulation)	Runx3, More Bound in WT, (Batf KO vs WT)	All Regions Bound by Runx3 in WT or Batf KO	GO:2001028	positive regulation of endothelial cell chemotaxis	0	2	0.003	0	0	0	0	2	6	1	1	GO Biological Process
In Vitro ChIP-Seq (WT vs Batf cKO, Day 6 After Stimulation)	Runx3, More Bound in WT, (Batf KO vs WT)	All Regions Bound by Runx3 in WT or Batf KO	GO:2001031	positive regulation of cellular glucuronidation	0	0	0	0	0	0	0	0	1	1	1	GO Biological Process
In Vitro ChIP-Seq (WT vs Batf cKO, Day 6 After Stimulation)	Runx3, More Bound in WT, (Batf KO vs WT)	All Regions Bound by Runx3 in WT or Batf KO	GO:2001032	regulation of double-strand break repair via nonhomologous end joining	0	1	0.002	0	0	0	0	1	2	1	1	GO Biological Process
In Vitro ChIP-Seq (WT vs Batf cKO, Day 6 After Stimulation)	Runx3, More Bound in WT, (Batf KO vs WT)	All Regions Bound by Runx3 in WT or Batf KO	GO:2001033	negative regulation of double-strand break repair via nonhomologous end joining	0	1	0.002	0	0	0	0	1	1	1	1	GO Biological Process
In Vitro ChIP-Seq (WT vs Batf cKO, Day 6 After Stimulation)	Runx3, More Bound in WT, (Batf KO vs WT)	All Regions Bound by Runx3 in WT or Batf KO	GO:2001037	positive regulation of tongue muscle cell differentiation	0	0	0	0	0	0	0	0	2	1	1	GO Biological Process
In Vitro ChIP-Seq (WT vs Batf cKO, Day 6 After Stimulation)	Runx3, More Bound in WT, (Batf KO vs WT)	All Regions Bound by Runx3 in WT or Batf KO	GO:2001038	regulation of cellular response to drug	0	1	0.002	0	0	0	0	1	2	1	1	GO Biological Process
In Vitro ChIP-Seq (WT vs Batf cKO, Day 6 After Stimulation)	Runx3, More Bound in WT, (Batf KO vs WT)	All Regions Bound by Runx3 in WT or Batf KO	GO:2001044	regulation of integrin-mediated signaling pathway	0	0	0	0	0	0	0	0	8	1	1	GO Biological Process
In Vitro ChIP-Seq (WT vs Batf cKO, Day 6 After Stimulation)	Runx3, More Bound in WT, (Batf KO vs WT)	All Regions Bound by Runx3 in WT or Batf KO	GO:2001045	negative regulation of integrin-mediated signaling pathway	0	0	0	0	0	0	0	0	2	1	1	GO Biological Process
In Vitro ChIP-Seq (WT vs Batf cKO, Day 6 After Stimulation)	Runx3, More Bound in WT, (Batf KO vs WT)	All Regions Bound by Runx3 in WT or Batf KO	GO:2001046	positive regulation of integrin-mediated signaling pathway	0	0	0	0	0	0	0	0	5	1	1	GO Biological Process
In Vitro ChIP-Seq (WT vs Batf cKO, Day 6 After Stimulation)	Runx3, More Bound in WT, (Batf KO vs WT)	All Regions Bound by Runx3 in WT or Batf KO	GO:2001051	positive regulation of tendon cell differentiation	0	0	0	0	0	0	0	0	1	1	1	GO Biological Process
In Vitro ChIP-Seq (WT vs Batf cKO, Day 6 After Stimulation)	Runx3, More Bound in WT, (Batf KO vs WT)	All Regions Bound by Runx3 in WT or Batf KO	GO:2001053	regulation of mesenchymal cell apoptotic process	0	2	0.003	0	0	0	0	1	13	1	1	GO Biological Process
In Vitro ChIP-Seq (WT vs Batf cKO, Day 6 After Stimulation)	Runx3, More Bound in WT, (Batf KO vs WT)	All Regions Bound by Runx3 in WT or Batf KO	GO:2001054	negative regulation of mesenchymal cell apoptotic process	0	2	0.003	0	0	0	0	1	10	1	1	GO Biological Process
In Vitro ChIP-Seq (WT vs Batf cKO, Day 6 After Stimulation)	Runx3, More Bound in WT, (Batf KO vs WT)	All Regions Bound by Runx3 in WT or Batf KO	GO:2001055	positive regulation of mesenchymal cell apoptotic process	0	0	0	0	0	0	0	0	3	1	1	GO Biological Process
In Vitro ChIP-Seq (WT vs Batf cKO, Day 6 After Stimulation)	Runx3, More Bound in WT, (Batf KO vs WT)	All Regions Bound by Runx3 in WT or Batf KO	GO:2001057	reactive nitrogen species metabolic process	0	0	0	0	0	0	0	0	4	1	1	GO Biological Process
In Vitro ChIP-Seq (WT vs Batf cKO, Day 6 After Stimulation)	Runx3, More Bound in WT, (Batf KO vs WT)	All Regions Bound by Runx3 in WT or Batf KO	GO:2001076	positive regulation of metanephric ureteric bud development	0	0	0	0	0	0	0	0	1	1	1	GO Biological Process
In Vitro ChIP-Seq (WT vs Batf cKO, Day 6 After Stimulation)	Runx3, More Bound in WT, (Batf KO vs WT)	All Regions Bound by Runx3 in WT or Batf KO	GO:2001106	regulation of Rho guanyl-nucleotide exchange factor activity	0	0	0	0	0	0	0	0	2	1	1	GO Biological Process
In Vitro ChIP-Seq (WT vs Batf cKO, Day 6 After Stimulation)	Runx3, More Bound in WT, (Batf KO vs WT)	All Regions Bound by Runx3 in WT or Batf KO	GO:2001108	positive regulation of Rho guanyl-nucleotide exchange factor activity	0	0	0	0	0	0	0	0	1	1	1	GO Biological Process
In Vitro ChIP-Seq (WT vs Batf cKO, Day 6 After Stimulation)	Runx3, More Bound in WT, (Batf KO vs WT)	All Regions Bound by Runx3 in WT or Batf KO	GO:2001111	positive regulation of lens epithelial cell proliferation	0	0	0	0	0	0	0	0	1	1	1	GO Biological Process
In Vitro ChIP-Seq (WT vs Batf cKO, Day 6 After Stimulation)	Runx3, More Bound in WT, (Batf KO vs WT)	All Regions Bound by Runx3 in WT or Batf KO	GO:2001135	regulation of endocytic recycling	0	0	0	0	0	0	0	0	3	1	1	GO Biological Process
In Vitro ChIP-Seq (WT vs Batf cKO, Day 6 After Stimulation)	Runx3, More Bound in WT, (Batf KO vs WT)	All Regions Bound by Runx3 in WT or Batf KO	GO:2001137	positive regulation of endocytic recycling	0	0	0	0	0	0	0	0	2	1	1	GO Biological Process
In Vitro ChIP-Seq (WT vs Batf cKO, Day 6 After Stimulation)	Runx3, More Bound in WT, (Batf KO vs WT)	All Regions Bound by Runx3 in WT or Batf KO	GO:2001145	negative regulation of phosphatidylinositol-3,4,5-trisphosphate 5-phosphatase activity	0	0	0	0	0	0	0	0	1	1	1	GO Biological Process
In Vitro ChIP-Seq (WT vs Batf cKO, Day 6 After Stimulation)	Runx3, More Bound in WT, (Batf KO vs WT)	All Regions Bound by Runx3 in WT or Batf KO	GO:2001150	positive regulation of dipeptide transmembrane transport	0	0	0	0	0	0	0	0	2	1	1	GO Biological Process
In Vitro ChIP-Seq (WT vs Batf cKO, Day 6 After Stimulation)	Runx3, More Bound in WT, (Batf KO vs WT)	All Regions Bound by Runx3 in WT or Batf KO	GO:2001153	positive regulation of renal water transport	0	0	0	0	0	0	0	0	1	1	1	GO Biological Process
In Vitro ChIP-Seq (WT vs Batf cKO, Day 6 After Stimulation)	Runx3, More Bound in WT, (Batf KO vs WT)	All Regions Bound by Runx3 in WT or Batf KO	GO:2001162	positive regulation of histone H3-K79 methylation	0	0	0	0	0	0	0	0	2	1	1	GO Biological Process
In Vitro ChIP-Seq (WT vs Batf cKO, Day 6 After Stimulation)	Runx3, More Bound in WT, (Batf KO vs WT)	All Regions Bound by Runx3 in WT or Batf KO	GO:2001169	regulation of ATP biosynthetic process	0	0	0	0	0	0	0	0	3	1	1	GO Biological Process
In Vitro ChIP-Seq (WT vs Batf cKO, Day 6 After Stimulation)	Runx3, More Bound in WT, (Batf KO vs WT)	All Regions Bound by Runx3 in WT or Batf KO	GO:2001170	negative regulation of ATP biosynthetic process	0	0	0	0	0	0	0	0	1	1	1	GO Biological Process
In Vitro ChIP-Seq (WT vs Batf cKO, Day 6 After Stimulation)	Runx3, More Bound in WT, (Batf KO vs WT)	All Regions Bound by Runx3 in WT or Batf KO	GO:2001171	positive regulation of ATP biosynthetic process	0	0	0	0	0	0	0	0	2	1	1	GO Biological Process
In Vitro ChIP-Seq (WT vs Batf cKO, Day 6 After Stimulation)	Runx3, More Bound in WT, (Batf KO vs WT)	All Regions Bound by Runx3 in WT or Batf KO	GO:2001178	positive regulation of mediator complex assembly	0	0	0	0	0	0	0	0	1	1	1	GO Biological Process
In Vitro ChIP-Seq (WT vs Batf cKO, Day 6 After Stimulation)	Runx3, More Bound in WT, (Batf KO vs WT)	All Regions Bound by Runx3 in WT or Batf KO	GO:2001179	regulation of interleukin-10 secretion	0	3	0.005	0	0	0	0	1	5	1	1	GO Biological Process
In Vitro ChIP-Seq (WT vs Batf cKO, Day 6 After Stimulation)	Runx3, More Bound in WT, (Batf KO vs WT)	All Regions Bound by Runx3 in WT or Batf KO	GO:2001180	negative regulation of interleukin-10 secretion	0	3	0.005	0	0	0	0	1	1	1	1	GO Biological Process
In Vitro ChIP-Seq (WT vs Batf cKO, Day 6 After Stimulation)	Runx3, More Bound in WT, (Batf KO vs WT)	All Regions Bound by Runx3 in WT or Batf KO	GO:2001181	positive regulation of interleukin-10 secretion	0	0	0	0	0	0	0	0	3	1	1	GO Biological Process
In Vitro ChIP-Seq (WT vs Batf cKO, Day 6 After Stimulation)	Runx3, More Bound in WT, (Batf KO vs WT)	All Regions Bound by Runx3 in WT or Batf KO	GO:2001183	negative regulation of interleukin-12 secretion	0	3	0.005	0	0	0	0	1	1	1	1	GO Biological Process
In Vitro ChIP-Seq (WT vs Batf cKO, Day 6 After Stimulation)	Runx3, More Bound in WT, (Batf KO vs WT)	All Regions Bound by Runx3 in WT or Batf KO	GO:2001185	regulation of CD8-positive, alpha-beta T cell activation	0	3	0.005	0	0	0	0	1	4	1	1	GO Biological Process
In Vitro ChIP-Seq (WT vs Batf cKO, Day 6 After Stimulation)	Runx3, More Bound in WT, (Batf KO vs WT)	All Regions Bound by Runx3 in WT or Batf KO	GO:2001187	positive regulation of CD8-positive, alpha-beta T cell activation	0	3	0.005	0	0	0	0	1	2	1	1	GO Biological Process
In Vitro ChIP-Seq (WT vs Batf cKO, Day 6 After Stimulation)	Runx3, More Bound in WT, (Batf KO vs WT)	All Regions Bound by Runx3 in WT or Batf KO	GO:2001199	negative regulation of dendritic cell differentiation	0	1	0.002	0	0	0	0	1	3	1	1	GO Biological Process
In Vitro ChIP-Seq (WT vs Batf cKO, Day 6 After Stimulation)	Runx3, More Bound in WT, (Batf KO vs WT)	All Regions Bound by Runx3 in WT or Batf KO	GO:2001200	positive regulation of dendritic cell differentiation	0	0	0	0	0	0	0	0	1	1	1	GO Biological Process
In Vitro ChIP-Seq (WT vs Batf cKO, Day 6 After Stimulation)	Runx3, More Bound in WT, (Batf KO vs WT)	All Regions Bound by Runx3 in WT or Batf KO	GO:2001203	positive regulation of transforming growth factor-beta secretion	0	0	0	0	0	0	0	0	1	1	1	GO Biological Process
In Vitro ChIP-Seq (WT vs Batf cKO, Day 6 After Stimulation)	Runx3, More Bound in WT, (Batf KO vs WT)	All Regions Bound by Runx3 in WT or Batf KO	GO:2001204	regulation of osteoclast development	0	1	0.002	0	0	0	0	1	3	1	1	GO Biological Process
In Vitro ChIP-Seq (WT vs Batf cKO, Day 6 After Stimulation)	Runx3, More Bound in WT, (Batf KO vs WT)	All Regions Bound by Runx3 in WT or Batf KO	GO:2001206	positive regulation of osteoclast development	0	1	0.002	0	0	0	0	1	1	1	1	GO Biological Process
In Vitro ChIP-Seq (WT vs Batf cKO, Day 6 After Stimulation)	Runx3, More Bound in WT, (Batf KO vs WT)	All Regions Bound by Runx3 in WT or Batf KO	GO:2001212	regulation of vasculogenesis	0	4	0.006	0	0	0	0	4	11	1	1	GO Biological Process
In Vitro ChIP-Seq (WT vs Batf cKO, Day 6 After Stimulation)	Runx3, More Bound in WT, (Batf KO vs WT)	All Regions Bound by Runx3 in WT or Batf KO	GO:2001213	negative regulation of vasculogenesis	0	1	0.002	0	0	0	0	1	1	1	1	GO Biological Process
In Vitro ChIP-Seq (WT vs Batf cKO, Day 6 After Stimulation)	Runx3, More Bound in WT, (Batf KO vs WT)	All Regions Bound by Runx3 in WT or Batf KO	GO:2001214	positive regulation of vasculogenesis	0	3	0.005	0	0	0	0	3	8	1	1	GO Biological Process
In Vitro ChIP-Seq (WT vs Batf cKO, Day 6 After Stimulation)	Runx3, More Bound in WT, (Batf KO vs WT)	All Regions Bound by Runx3 in WT or Batf KO	GO:2001222	regulation of neuron migration	0	3	0.005	0	0	0	0	3	19	1	1	GO Biological Process
In Vitro ChIP-Seq (WT vs Batf cKO, Day 6 After Stimulation)	Runx3, More Bound in WT, (Batf KO vs WT)	All Regions Bound by Runx3 in WT or Batf KO	GO:2001223	negative regulation of neuron migration	0	1	0.002	0	0	0	0	1	7	1	1	GO Biological Process
In Vitro ChIP-Seq (WT vs Batf cKO, Day 6 After Stimulation)	Runx3, More Bound in WT, (Batf KO vs WT)	All Regions Bound by Runx3 in WT or Batf KO	GO:2001224	positive regulation of neuron migration	0	1	0.002	0	0	0	0	1	6	1	1	GO Biological Process
In Vitro ChIP-Seq (WT vs Batf cKO, Day 6 After Stimulation)	Runx3, More Bound in WT, (Batf KO vs WT)	All Regions Bound by Runx3 in WT or Batf KO	GO:2001234	negative regulation of apoptotic signaling pathway	0	33	0.053	0	0	0	0	23	147	1	1	GO Biological Process
In Vitro ChIP-Seq (WT vs Batf cKO, Day 6 After Stimulation)	Runx3, More Bound in WT, (Batf KO vs WT)	All Regions Bound by Runx3 in WT or Batf KO	GO:2001236	regulation of extrinsic apoptotic signaling pathway	0	41	0.066	0	0	0	0	27	140	1	1	GO Biological Process
In Vitro ChIP-Seq (WT vs Batf cKO, Day 6 After Stimulation)	Runx3, More Bound in WT, (Batf KO vs WT)	All Regions Bound by Runx3 in WT or Batf KO	GO:2001237	negative regulation of extrinsic apoptotic signaling pathway	0	17	0.027	0	0	0	0	14	81	1	1	GO Biological Process
In Vitro ChIP-Seq (WT vs Batf cKO, Day 6 After Stimulation)	Runx3, More Bound in WT, (Batf KO vs WT)	All Regions Bound by Runx3 in WT or Batf KO	GO:2001238	positive regulation of extrinsic apoptotic signaling pathway	0	21	0.034	0	0	0	0	12	56	1	1	GO Biological Process
In Vitro ChIP-Seq (WT vs Batf cKO, Day 6 After Stimulation)	Runx3, More Bound in WT, (Batf KO vs WT)	All Regions Bound by Runx3 in WT or Batf KO	GO:2001239	regulation of extrinsic apoptotic signaling pathway in absence of ligand	0	4	0.006	0	0	0	0	3	41	1	1	GO Biological Process
In Vitro ChIP-Seq (WT vs Batf cKO, Day 6 After Stimulation)	Runx3, More Bound in WT, (Batf KO vs WT)	All Regions Bound by Runx3 in WT or Batf KO	GO:2001240	negative regulation of extrinsic apoptotic signaling pathway in absence of ligand	0	0	0	0	0	0	0	0	28	1	1	GO Biological Process
In Vitro ChIP-Seq (WT vs Batf cKO, Day 6 After Stimulation)	Runx3, More Bound in WT, (Batf KO vs WT)	All Regions Bound by Runx3 in WT or Batf KO	GO:2001241	positive regulation of extrinsic apoptotic signaling pathway in absence of ligand	0	4	0.006	0	0	0	0	3	13	1	1	GO Biological Process
In Vitro ChIP-Seq (WT vs Batf cKO, Day 6 After Stimulation)	Runx3, More Bound in WT, (Batf KO vs WT)	All Regions Bound by Runx3 in WT or Batf KO	GO:2001242	regulation of intrinsic apoptotic signaling pathway	0	28	0.045	0	0	0	0	13	88	1	1	GO Biological Process
In Vitro ChIP-Seq (WT vs Batf cKO, Day 6 After Stimulation)	Runx3, More Bound in WT, (Batf KO vs WT)	All Regions Bound by Runx3 in WT or Batf KO	GO:2001243	negative regulation of intrinsic apoptotic signaling pathway	0	12	0.019	0	0	0	0	7	52	1	1	GO Biological Process
In Vitro ChIP-Seq (WT vs Batf cKO, Day 6 After Stimulation)	Runx3, More Bound in WT, (Batf KO vs WT)	All Regions Bound by Runx3 in WT or Batf KO	GO:2001244	positive regulation of intrinsic apoptotic signaling pathway	0	16	0.026	0	0	0	0	6	35	1	1	GO Biological Process
In Vitro ChIP-Seq (WT vs Batf cKO, Day 6 After Stimulation)	Runx3, More Bound in WT, (Batf KO vs WT)	All Regions Bound by Runx3 in WT or Batf KO	GO:2001245	regulation of phosphatidylcholine biosynthetic process	0	1	0.002	0	0	0	0	1	2	1	1	GO Biological Process
In Vitro ChIP-Seq (WT vs Batf cKO, Day 6 After Stimulation)	Runx3, More Bound in WT, (Batf KO vs WT)	All Regions Bound by Runx3 in WT or Batf KO	GO:2001246	negative regulation of phosphatidylcholine biosynthetic process	0	0	0	0	0	0	0	0	1	1	1	GO Biological Process
In Vitro ChIP-Seq (WT vs Batf cKO, Day 6 After Stimulation)	Runx3, More Bound in WT, (Batf KO vs WT)	All Regions Bound by Runx3 in WT or Batf KO	GO:2001247	positive regulation of phosphatidylcholine biosynthetic process	0	1	0.002	0	0	0	0	1	1	1	1	GO Biological Process
In Vitro ChIP-Seq (WT vs Batf cKO, Day 6 After Stimulation)	Runx3, More Bound in WT, (Batf KO vs WT)	All Regions Bound by Runx3 in WT or Batf KO	GO:2001250	positive regulation of ammonia assimilation cycle	0	0	0	0	0	0	0	0	1	1	1	GO Biological Process
In Vitro ChIP-Seq (WT vs Batf cKO, Day 6 After Stimulation)	Runx3, More Bound in WT, (Batf KO vs WT)	All Regions Bound by Runx3 in WT or Batf KO	GO:2001251	negative regulation of chromosome organization	0	6	0.01	0	0	0	0	5	39	1	1	GO Biological Process
In Vitro ChIP-Seq (WT vs Batf cKO, Day 6 After Stimulation)	Runx3, More Bound in WT, (Batf KO vs WT)	All Regions Bound by Runx3 in WT or Batf KO	GO:2001252	positive regulation of chromosome organization	0	13	0.021	0	0	0	0	8	50	1	1	GO Biological Process
In Vitro ChIP-Seq (WT vs Batf cKO, Day 6 After Stimulation)	Runx3, More Bound in WT, (Batf KO vs WT)	All Regions Bound by Runx3 in WT or Batf KO	GO:2001253	regulation of histone H3-K36 trimethylation	0	0	0	0	0	0	0	0	1	1	1	GO Biological Process
In Vitro ChIP-Seq (WT vs Batf cKO, Day 6 After Stimulation)	Runx3, More Bound in WT, (Batf KO vs WT)	All Regions Bound by Runx3 in WT or Batf KO	GO:2001256	regulation of store-operated calcium entry	0	0	0	0	0	0	0	0	5	1	1	GO Biological Process
In Vitro ChIP-Seq (WT vs Batf cKO, Day 6 After Stimulation)	Runx3, More Bound in WT, (Batf KO vs WT)	All Regions Bound by Runx3 in WT or Batf KO	GO:2001257	regulation of cation channel activity	0	11	0.018	0	0	0	0	8	31	1	1	GO Biological Process
In Vitro ChIP-Seq (WT vs Batf cKO, Day 6 After Stimulation)	Runx3, More Bound in WT, (Batf KO vs WT)	All Regions Bound by Runx3 in WT or Batf KO	GO:2001258	negative regulation of cation channel activity	0	0	0	0	0	0	0	0	7	1	1	GO Biological Process
In Vitro ChIP-Seq (WT vs Batf cKO, Day 6 After Stimulation)	Runx3, More Bound in WT, (Batf KO vs WT)	All Regions Bound by Runx3 in WT or Batf KO	GO:2001259	positive regulation of cation channel activity	0	7	0.011	0	0	0	0	5	17	1	1	GO Biological Process
In Vitro ChIP-Seq (WT vs Batf cKO, Day 6 After Stimulation)	Runx3, More Bound in WT, (Batf KO vs WT)	All Regions Bound by Runx3 in WT or Batf KO	GO:2001267	regulation of cysteine-type endopeptidase activity involved in apoptotic signaling pathway	0	0	0	0	0	0	0	0	4	1	1	GO Biological Process
In Vitro ChIP-Seq (WT vs Batf cKO, Day 6 After Stimulation)	Runx3, More Bound in WT, (Batf KO vs WT)	All Regions Bound by Runx3 in WT or Batf KO	GO:2001268	negative regulation of cysteine-type endopeptidase activity involved in apoptotic signaling pathway	0	0	0	0	0	0	0	0	1	1	1	GO Biological Process
In Vitro ChIP-Seq (WT vs Batf cKO, Day 6 After Stimulation)	Runx3, More Bound in WT, (Batf KO vs WT)	All Regions Bound by Runx3 in WT or Batf KO	GO:2001269	positive regulation of cysteine-type endopeptidase activity involved in apoptotic signaling pathway	0	0	0	0	0	0	0	0	3	1	1	GO Biological Process
In Vitro ChIP-Seq (WT vs Batf cKO, Day 6 After Stimulation)	Runx3, More Bound in WT, (Batf KO vs WT)	All Regions Bound by Runx3 in WT or Batf KO	GO:2001271	negative regulation of cysteine-type endopeptidase activity involved in execution phase of apoptosis	0	2	0.003	0	0	0	0	2	3	1	1	GO Biological Process
In Vitro ChIP-Seq (WT vs Batf cKO, Day 6 After Stimulation)	Runx3, More Bound in WT, (Batf KO vs WT)	All Regions Bound by Runx3 in WT or Batf KO	GO:2001273	regulation of glucose import in response to insulin stimulus	0	0	0	0	0	0	0	0	9	1	1	GO Biological Process
In Vitro ChIP-Seq (WT vs Batf cKO, Day 6 After Stimulation)	Runx3, More Bound in WT, (Batf KO vs WT)	All Regions Bound by Runx3 in WT or Batf KO	GO:2001274	negative regulation of glucose import in response to insulin stimulus	0	0	0	0	0	0	0	0	2	1	1	GO Biological Process
In Vitro ChIP-Seq (WT vs Batf cKO, Day 6 After Stimulation)	Runx3, More Bound in WT, (Batf KO vs WT)	All Regions Bound by Runx3 in WT or Batf KO	GO:2001275	positive regulation of glucose import in response to insulin stimulus	0	0	0	0	0	0	0	0	5	1	1	GO Biological Process
In Vitro ChIP-Seq (WT vs Batf cKO, Day 6 After Stimulation)	Runx3, More Bound in WT, (Batf KO vs WT)	All Regions Bound by Runx3 in WT or Batf KO	GO:2001293	malonyl-CoA metabolic process	0	0	0	0	0	0	0	0	2	1	1	GO Biological Process
In Vitro ChIP-Seq (WT vs Batf cKO, Day 6 After Stimulation)	Runx3, More Bound in WT, (Batf KO vs WT)	All Regions Bound by Runx3 in WT or Batf KO	GO:2001294	malonyl-CoA catabolic process	0	0	0	0	0	0	0	0	1	1	1	GO Biological Process
In Vitro ChIP-Seq (WT vs Batf cKO, Day 6 After Stimulation)	Runx3, More Bound in WT, (Batf KO vs WT)	All Regions Bound by Runx3 in WT or Batf KO	GO:2001295	malonyl-CoA biosynthetic process	0	0	0	0	0	0	0	0	1	1	1	GO Biological Process
In Vitro ChIP-Seq (WT vs Batf cKO, Day 6 After Stimulation)	Runx3, More Bound in WT, (Batf KO vs WT)	All Regions Bound by Runx3 in WT or Batf KO	GO:2001303	lipoxin A4 biosynthetic process	0	1	0.002	0	0	0	0	1	2	1	1	GO Biological Process
In Vitro ChIP-Seq (WT vs Batf cKO, Day 6 After Stimulation)	Runx3, More Bound in WT, (Batf KO vs WT)	All Regions Bound by Runx3 in WT or Batf KO	GO:2001306	lipoxin B4 biosynthetic process	0	0	0	0	0	0	0	0	1	1	1	GO Biological Process
In Vitro ChIP-Seq (WT vs Batf cKO, Day 6 After Stimulation)	Runx3, More Bound in WT, (Batf KO vs WT)	All Regions Bound by Runx3 in WT or Batf KO	GO:2001311	lysobisphosphatidic acid metabolic process	0	0	0	0	0	0	0	0	1	1	1	GO Biological Process
In Vitro ChIP-Seq (WT vs Batf cKO, Day 6 After Stimulation)	Runx3, More Bound in KO, (Batf KO vs WT)	All Regions Bound by Runx3 in WT or Batf KO	GSE15930_NAIVE_VS_48H_IN_VITRO_STIM_IL12_CD8_TCELL_DN	Genes down-regulated in comparison of CD8 T cells at 0 h versus those at 48 h after stimulation with IL12.	25.142	26	0.398	10	0.526	0.385	2	11	182	0	0	MSigDB Immunologic Signatures
In Vitro ChIP-Seq (WT vs Batf cKO, Day 6 After Stimulation)	Runx3, More Bound in KO, (Batf KO vs WT)	All Regions Bound by Runx3 in WT or Batf KO	GSE3982_EOSINOPHIL_VS_BCELL_DN	Genes down-regulated in comparison of eosinophils versus B cells.	18.158	36	0.551	10	0.526	0.278	2	17	173	0	0	MSigDB Immunologic Signatures
In Vitro ChIP-Seq (WT vs Batf cKO, Day 6 After Stimulation)	Runx3, More Bound in KO, (Batf KO vs WT)	All Regions Bound by Runx3 in WT or Batf KO	GSE3982_NEUTROPHIL_VS_BCELL_DN	Genes down-regulated in comparison of neutrophils versus B cells.	17.202	38	0.581	10	0.526	0.263	2	13	180	0	0	MSigDB Immunologic Signatures
In Vitro ChIP-Seq (WT vs Batf cKO, Day 6 After Stimulation)	Runx3, More Bound in KO, (Batf KO vs WT)	All Regions Bound by Runx3 in WT or Batf KO	GSE3982_BCELL_VS_EFF_MEMORY_CD4_TCELL_UP	Genes up-regulated in comparison of B cells versus effector memory CD4 [GeneID=920] T cells.	16.342	40	0.612	10	0.526	0.25	2	21	174	0	0	MSigDB Immunologic Signatures
In Vitro ChIP-Seq (WT vs Batf cKO, Day 6 After Stimulation)	Runx3, More Bound in KO, (Batf KO vs WT)	All Regions Bound by Runx3 in WT or Batf KO	GSE17974_0H_VS_12H_IN_VITRO_ACT_CD4_TCELL_DN	Genes down-regulated in comparison of untreated CD4 [GeneID=920] T cells at 0 h versus the untreated cells at 12 h.	15.944	41	0.627	10	0.526	0.244	2	20	164	0	0	MSigDB Immunologic Signatures
In Vitro ChIP-Seq (WT vs Batf cKO, Day 6 After Stimulation)	Runx3, More Bound in KO, (Batf KO vs WT)	All Regions Bound by Runx3 in WT or Batf KO	GSE3982_BCELL_VS_NKCELL_UP	Genes up-regulated in comparison of B cells versus NK cells.	13.908	47	0.719	10	0.526	0.213	2	26	174	0	0	MSigDB Immunologic Signatures
In Vitro ChIP-Seq (WT vs Batf cKO, Day 6 After Stimulation)	Runx3, More Bound in KO, (Batf KO vs WT)	All Regions Bound by Runx3 in WT or Batf KO	GSE20366_TREG_VS_NAIVE_CD4_TCELL_DN	Genes down-regulated in comparison of TregLP versus TconvLP (see Table 1S in the paper for details).	13.34	49	0.75	10	0.526	0.204	2	25	185	0	0	MSigDB Immunologic Signatures
In Vitro ChIP-Seq (WT vs Batf cKO, Day 6 After Stimulation)	Runx3, More Bound in KO, (Batf KO vs WT)	All Regions Bound by Runx3 in WT or Batf KO	GSE10325_CD4_TCELL_VS_BCELL_DN	Genes down-regulated in comparison of healthy CD4 [GeneID=920] T cells versus healthy CD19 [GeneID=920] B cells.	12.817	51	0.78	10	0.526	0.196	2	30	157	0	0	MSigDB Immunologic Signatures
In Vitro ChIP-Seq (WT vs Batf cKO, Day 6 After Stimulation)	Runx3, More Bound in KO, (Batf KO vs WT)	All Regions Bound by Runx3 in WT or Batf KO	GSE32423_CTRL_VS_IL7_MEMORY_CD8_TCELL_DN	Genes down-regulated in comparison of memory CD8 T cells versus those treated with IL7 [GeneID=3574].	15.9	37	0.566	9	0.474	0.243	2	19	173	0	0	MSigDB Immunologic Signatures
In Vitro ChIP-Seq (WT vs Batf cKO, Day 6 After Stimulation)	Runx3, More Bound in KO, (Batf KO vs WT)	All Regions Bound by Runx3 in WT or Batf KO	GSE15930_NAIVE_VS_24H_IN_VITRO_STIM_CD8_TCELL_DN	Genes down-regulated in comparison of CD8 T cells at 0 h versus those at 24 h.	12.105	54	0.826	10	0.526	0.185	2	19	191	0	0	MSigDB Immunologic Signatures
In Vitro ChIP-Seq (WT vs Batf cKO, Day 6 After Stimulation)	Runx3, More Bound in KO, (Batf KO vs WT)	All Regions Bound by Runx3 in WT or Batf KO	GSE17974_CTRL_VS_ACT_IL4_AND_ANTI_IL12_6H_CD4_TCELL_DN	Genes down-regulated in comparison of untreated CD4 [GeneID=920] T cells at 0 h versus the cells treated with IL4 [GeneID=3565] and anti-IL12 at 6 h.	12.105	54	0.826	10	0.526	0.185	2	23	169	0	0	MSigDB Immunologic Signatures
In Vitro ChIP-Seq (WT vs Batf cKO, Day 6 After Stimulation)	Runx3, More Bound in KO, (Batf KO vs WT)	All Regions Bound by Runx3 in WT or Batf KO	GSE13738_RESTING_VS_BYSTANDER_ACTIVATED_CD4_TCELL_DN	Genes down-regulated in comparison of resting CD4 [GeneID=920] T cells versus bystander activated CD4 [GeneID=920] T cells.	9.102	79	1.209	11	0.579	0.139	3	39	181	0	0	MSigDB Immunologic Signatures
In Vitro ChIP-Seq (WT vs Batf cKO, Day 6 After Stimulation)	Runx3, More Bound in KO, (Batf KO vs WT)	All Regions Bound by Runx3 in WT or Batf KO	GSE15930_NAIVE_VS_24H_IN_VITRO_STIM_INFAB_CD8_TCELL_DN	Genes down-regulated in comparison of CD8 T cells at 0 h versus those at 24 h after stimulation with antigen-B7-1.	10.895	60	0.918	10	0.526	0.167	2	21	190	0	0	MSigDB Immunologic Signatures
In Vitro ChIP-Seq (WT vs Batf cKO, Day 6 After Stimulation)	Runx3, More Bound in KO, (Batf KO vs WT)	All Regions Bound by Runx3 in WT or Batf KO	GSE15930_NAIVE_VS_24H_IN_VITRO_STIM_IL12_CD8_TCELL_DN	Genes down-regulated in comparison of CD8 T cells at 0 h versus those at 24 h after stimulation with IL12 .	10.376	63	0.964	10	0.526	0.159	2	22	192	0	0	MSigDB Immunologic Signatures
In Vitro ChIP-Seq (WT vs Batf cKO, Day 6 After Stimulation)	Runx3, More Bound in KO, (Batf KO vs WT)	All Regions Bound by Runx3 in WT or Batf KO	GSE13306_RA_VS_UNTREATED_MEM_CD4_TCELL_DN	Genes down-regulated in comparison of memory CD4 [GeneID=920] T cells treated with retinoic acid (tretinoin) [PubChem=444795] versus untreated memory CD4 [GeneID=920] T cells.	9.756	67	1.025	10	0.526	0.149	2	37	179	0	0	MSigDB Immunologic Signatures
In Vitro ChIP-Seq (WT vs Batf cKO, Day 6 After Stimulation)	Runx3, More Bound in KO, (Batf KO vs WT)	All Regions Bound by Runx3 in WT or Batf KO	GSE7852_LN_VS_THYMUS_TREG_UP	Genes up-regulated in comparison of lymph node regulatory T cells versus thymus regulatory T cells.	10.895	54	0.826	9	0.474	0.167	2	39	178	0	0	MSigDB Immunologic Signatures
In Vitro ChIP-Seq (WT vs Batf cKO, Day 6 After Stimulation)	Runx3, More Bound in KO, (Batf KO vs WT)	All Regions Bound by Runx3 in WT or Batf KO	GSE26495_NAIVE_VS_PD1HIGH_CD8_TCELL_DN	Genes down-regulated in comparison of naive CD8 T cells versus PD-1 high CD8 T cells.	7.337	98	1.499	11	0.579	0.112	3	56	173	0	0	MSigDB Immunologic Signatures
In Vitro ChIP-Seq (WT vs Batf cKO, Day 6 After Stimulation)	Runx3, More Bound in KO, (Batf KO vs WT)	All Regions Bound by Runx3 in WT or Batf KO	GSE14769_UNSTIM_VS_120MIN_LPS_BMDM_DN	Genes down-regulated in comparison of unstimulated macrophage cells versus macrophage cells stimulated with LPS (TLR4 agonist) for 120 min.	7.782	84	1.285	10	0.526	0.119	2	49	180	0	0	MSigDB Immunologic Signatures
In Vitro ChIP-Seq (WT vs Batf cKO, Day 6 After Stimulation)	Runx3, More Bound in KO, (Batf KO vs WT)	All Regions Bound by Runx3 in WT or Batf KO	GSE7852_LN_VS_FAT_TCONV_DN	Genes down-regulated in comparison of lymph node conventional T cells versus fat tissue conventional T cells.	6.954	94	1.438	10	0.526	0.106	2	44	186	0	0	MSigDB Immunologic Signatures
In Vitro ChIP-Seq (WT vs Batf cKO, Day 6 After Stimulation)	Runx3, More Bound in KO, (Batf KO vs WT)	All Regions Bound by Runx3 in WT or Batf KO	GSE17721_CTRL_VS_CPG_24H_BMDM_DN	Genes down-regulated in comparison of control dendritic cells (DC) at 24 h versus those stimulated with CpG DNA (TLR9 agonist) at 24 h.	17.053	23	0.352	6	0.316	0.261	2	16	185	0	0	MSigDB Immunologic Signatures
In Vitro ChIP-Seq (WT vs Batf cKO, Day 6 After Stimulation)	Runx3, More Bound in KO, (Batf KO vs WT)	All Regions Bound by Runx3 in WT or Batf KO	GSE27786_BCELL_VS_NEUTROPHIL_UP	Genes up-regulated in comparison of B cells versus neutrophils.	21.789	15	0.229	5	0.263	0.333	1	7	186	0	0	MSigDB Immunologic Signatures
In Vitro ChIP-Seq (WT vs Batf cKO, Day 6 After Stimulation)	Runx3, More Bound in KO, (Batf KO vs WT)	All Regions Bound by Runx3 in WT or Batf KO	GSE360_L_DONOVANI_VS_M_TUBERCULOSIS_DC_UP	Genes up-regulated in comparison of dendritic cells (DC) exposed to L. donovani versus DCs exposed to M. tuberculosis.	14.526	27	0.413	6	0.316	0.222	2	17	187	0	0	MSigDB Immunologic Signatures
In Vitro ChIP-Seq (WT vs Batf cKO, Day 6 After Stimulation)	Runx3, More Bound in KO, (Batf KO vs WT)	All Regions Bound by Runx3 in WT or Batf KO	GSE31082_DP_VS_CD8_SP_THYMOCYTE_DN	Genes down-regulated in comparison of CD4+ [GeneID=920] CD8+ thymocytes versus CD4- [GeneID=920] CD8+ thymocytes.	10.4	44	0.673	7	0.368	0.159	3	28	183	0	0	MSigDB Immunologic Signatures
In Vitro ChIP-Seq (WT vs Batf cKO, Day 6 After Stimulation)	Runx3, More Bound in KO, (Batf KO vs WT)	All Regions Bound by Runx3 in WT or Batf KO	GSE3982_MAC_VS_EFF_MEMORY_CD4_TCELL_DN	Genes down-regulated in comparison of macrophages versus effector memory CD4 [GeneID=920] T cells.	13.074	30	0.459	6	0.316	0.2	2	16	168	0	0	MSigDB Immunologic Signatures
In Vitro ChIP-Seq (WT vs Batf cKO, Day 6 After Stimulation)	Runx3, More Bound in KO, (Batf KO vs WT)	All Regions Bound by Runx3 in WT or Batf KO	GSE15930_NAIVE_VS_48H_IN_VITRO_STIM_IFNAB_CD8_TCELL_DN	Genes down-regulated in comparison of CD8 T cells at 0 h versus those at 48 h after stimulation with antigen-B7-1.	11.885	33	0.505	6	0.316	0.182	2	15	188	0	0	MSigDB Immunologic Signatures
In Vitro ChIP-Seq (WT vs Batf cKO, Day 6 After Stimulation)	Runx3, More Bound in KO, (Batf KO vs WT)	All Regions Bound by Runx3 in WT or Batf KO	GSE36476_CTRL_VS_TSST_ACT_40H_MEMORY_CD4_TCELL_YOUNG_DN	Genes down-regulated in comparison of untreated CD4 [GeneID=920] memory T cells from young donors versus those treated with TSST at 40 h.	11.536	34	0.52	6	0.316	0.176	2	20	185	0	0	MSigDB Immunologic Signatures
In Vitro ChIP-Seq (WT vs Batf cKO, Day 6 After Stimulation)	Runx3, More Bound in KO, (Batf KO vs WT)	All Regions Bound by Runx3 in WT or Batf KO	GSE15659_TREG_VS_TCONV_UP	Genes up-regulated in comparison of regulatory T cell (Treg) versus conventional T cells.	16.342	20	0.306	5	0.263	0.25	1	10	142	0	0	MSigDB Immunologic Signatures
In Vitro ChIP-Seq (WT vs Batf cKO, Day 6 After Stimulation)	Runx3, More Bound in KO, (Batf KO vs WT)	All Regions Bound by Runx3 in WT or Batf KO	GSE14350_TREG_VS_TEFF_IN_IL2RB_KO_DN	Genes down-regulated in comparison of regulatory T cell (Treg) from IL2RB [GeneID=3560] defficient mice versus effector T cells from IL2RB [GeneID=3560] defficient mice.	14.856	22	0.337	5	0.263	0.227	1	17	183	0	0.001	MSigDB Immunologic Signatures
In Vitro ChIP-Seq (WT vs Batf cKO, Day 6 After Stimulation)	Runx3, More Bound in KO, (Batf KO vs WT)	All Regions Bound by Runx3 in WT or Batf KO	GSE17974_CTRL_VS_ACT_IL4_AND_ANTI_IL12_72H_CD4_TCELL_DN	Genes down-regulated in comparison of untreated CD4 [GeneID=920] T cells at 0 h versus the cells treated with IL4 [GeneID=3565] and anti-IL12 at 72 h.	14.211	23	0.352	5	0.263	0.217	1	13	172	0	0.001	MSigDB Immunologic Signatures
In Vitro ChIP-Seq (WT vs Batf cKO, Day 6 After Stimulation)	Runx3, More Bound in KO, (Batf KO vs WT)	All Regions Bound by Runx3 in WT or Batf KO	GSE24634_IL4_VS_CTRL_TREATED_NAIVE_CD4_TCELL_DAY7_DN	Genes down-regulated in comparison of CD25- T cells treated with IL4 [GeneID=3565] at day 7 versus untreated CD25- T cells at day 7.	14.211	23	0.352	5	0.263	0.217	1	16	173	0	0.001	MSigDB Immunologic Signatures
In Vitro ChIP-Seq (WT vs Batf cKO, Day 6 After Stimulation)	Runx3, More Bound in KO, (Batf KO vs WT)	All Regions Bound by Runx3 in WT or Batf KO	GSE1448_CTRL_VS_ANTI_VALPHA2_DP_THYMOCYTE_UP	Genes up-regulated in comparison of control CD4 [GeneID=920] CD8 thymocytes versus those after stimulation with anti-Valpha2 antibodies.	13.618	24	0.367	5	0.263	0.208	1	14	184	0	0.001	MSigDB Immunologic Signatures
In Vitro ChIP-Seq (WT vs Batf cKO, Day 6 After Stimulation)	Runx3, More Bound in KO, (Batf KO vs WT)	All Regions Bound by Runx3 in WT or Batf KO	GSE9988_LPS_VS_VEHICLE_TREATED_MONOCYTE_DN	Genes down-regulated in comparison of monocytes treated with 1 ng/ml LPS (TLR4 agonist) versus monocytes treated with vehicle.	13.618	24	0.367	5	0.263	0.208	1	16	175	0	0.001	MSigDB Immunologic Signatures
In Vitro ChIP-Seq (WT vs Batf cKO, Day 6 After Stimulation)	Runx3, More Bound in KO, (Batf KO vs WT)	All Regions Bound by Runx3 in WT or Batf KO	GSE31082_DP_VS_CD4_SP_THYMOCYTE_DN	Genes down-regulated in comparison of CD4+ [GeneID=920] CD8+ thymocytes versus CD4- [GeneID=920] CD8+ thymocytes.	9.566	41	0.627	6	0.316	0.146	2	27	178	0	0.001	MSigDB Immunologic Signatures
In Vitro ChIP-Seq (WT vs Batf cKO, Day 6 After Stimulation)	Runx3, More Bound in KO, (Batf KO vs WT)	All Regions Bound by Runx3 in WT or Batf KO	GSE36476_CTRL_VS_TSST_ACT_16H_MEMORY_CD4_TCELL_OLD_DN	Genes down-regulated in comparison of untreated CD4 [GeneID=920] memory T cells from old donors versus those treated with TSST at 16 h.	9.338	42	0.643	6	0.316	0.143	2	24	184	0	0.001	MSigDB Immunologic Signatures
In Vitro ChIP-Seq (WT vs Batf cKO, Day 6 After Stimulation)	Runx3, More Bound in KO, (Batf KO vs WT)	All Regions Bound by Runx3 in WT or Batf KO	GSE17721_CTRL_VS_POLYIC_6H_BMDM_UP	Genes up-regulated in comparison of control dendritic cells (DC) at 6 h versus those stimulated with poly(I:C) (TLR3 agonist) at 6 h.	13.074	25	0.382	5	0.263	0.2	1	14	174	0	0.001	MSigDB Immunologic Signatures
In Vitro ChIP-Seq (WT vs Batf cKO, Day 6 After Stimulation)	Runx3, More Bound in KO, (Batf KO vs WT)	All Regions Bound by Runx3 in WT or Batf KO	GSE360_CTRL_VS_L_MAJOR_MAC_DN	Genes down-regulated in comparison of macrophages versus macrophages exposed to L. major.	13.074	25	0.382	5	0.263	0.2	1	13	181	0	0.001	MSigDB Immunologic Signatures
In Vitro ChIP-Seq (WT vs Batf cKO, Day 6 After Stimulation)	Runx3, More Bound in KO, (Batf KO vs WT)	All Regions Bound by Runx3 in WT or Batf KO	GSE3982_EOSINOPHIL_VS_TH2_DN	Genes down-regulated in comparison of eosinophils versus Th2 cells.	13.074	25	0.382	5	0.263	0.2	1	17	178	0	0.001	MSigDB Immunologic Signatures
In Vitro ChIP-Seq (WT vs Batf cKO, Day 6 After Stimulation)	Runx3, More Bound in KO, (Batf KO vs WT)	All Regions Bound by Runx3 in WT or Batf KO	GSE17721_LPS_VS_POLYIC_8H_BMDM_UP	Genes up-regulated in comparison of dendritic cells (DC) stimulated with LPS (TLR4 agonist) at 8 h versus DC cells stimulated with poly(I:C) (TLR3 agonist) at 8 h.	12.571	26	0.398	5	0.263	0.192	1	16	181	0	0.001	MSigDB Immunologic Signatures
In Vitro ChIP-Seq (WT vs Batf cKO, Day 6 After Stimulation)	Runx3, More Bound in KO, (Batf KO vs WT)	All Regions Bound by Runx3 in WT or Batf KO	GSE36476_CTRL_VS_TSST_ACT_72H_MEMORY_CD4_TCELL_OLD_DN	Genes down-regulated in comparison of untreated CD4 [GeneID=920] memory T cells from old donors versus those treated with TSST at 72 h.	12.571	26	0.398	5	0.263	0.192	1	15	189	0	0.001	MSigDB Immunologic Signatures
In Vitro ChIP-Seq (WT vs Batf cKO, Day 6 After Stimulation)	Runx3, More Bound in KO, (Batf KO vs WT)	All Regions Bound by Runx3 in WT or Batf KO	GSE3982_EOSINOPHIL_VS_TH1_DN	Genes down-regulated in comparison of eosinophils versus Th1 cells.	12.571	26	0.398	5	0.263	0.192	1	16	179	0	0.001	MSigDB Immunologic Signatures
In Vitro ChIP-Seq (WT vs Batf cKO, Day 6 After Stimulation)	Runx3, More Bound in KO, (Batf KO vs WT)	All Regions Bound by Runx3 in WT or Batf KO	GSE10325_CD4_TCELL_VS_LUPUS_CD4_TCELL_DN	Genes down-regulated in comparison of healthy CD4 [GeneID=920] T cells versus systemic lupus erythematosus CD4 [GeneID=920] T cells.	8.716	45	0.688	6	0.316	0.133	2	27	161	0	0.001	MSigDB Immunologic Signatures
In Vitro ChIP-Seq (WT vs Batf cKO, Day 6 After Stimulation)	Runx3, More Bound in KO, (Batf KO vs WT)	All Regions Bound by Runx3 in WT or Batf KO	GSE13229_IMM_VS_INTMATURE_NKCELL_UP	Genes up-regulated in comparison of immature NK cells versus intermediate mature NK cells.	12.105	27	0.413	5	0.263	0.185	1	17	178	0	0.001	MSigDB Immunologic Signatures
In Vitro ChIP-Seq (WT vs Batf cKO, Day 6 After Stimulation)	Runx3, More Bound in KO, (Batf KO vs WT)	All Regions Bound by Runx3 in WT or Batf KO	GSE22886_IGM_MEMORY_BCELL_VS_BLOOD_PLASMA_CELL_DN	Genes down-regulated in comparison of memory IgM B cells versus blood plasma cells.	12.105	27	0.413	5	0.263	0.185	1	19	186	0	0.001	MSigDB Immunologic Signatures
In Vitro ChIP-Seq (WT vs Batf cKO, Day 6 After Stimulation)	Runx3, More Bound in KO, (Batf KO vs WT)	All Regions Bound by Runx3 in WT or Batf KO	GSE22886_NAIVE_CD4_TCELL_VS_DC_DN	Genes down-regulated in comparison of naive CD4 [GeneID=920] T cells versus unstimulatd dendritic cells (DC).	12.105	27	0.413	5	0.263	0.185	1	17	180	0	0.001	MSigDB Immunologic Signatures
In Vitro ChIP-Seq (WT vs Batf cKO, Day 6 After Stimulation)	Runx3, More Bound in KO, (Batf KO vs WT)	All Regions Bound by Runx3 in WT or Batf KO	GSE17721_CTRL_VS_GARDIQUIMOD_24H_BMDM_DN	Genes down-regulated in comparison of control dendritic cells (DC) at 24 h versus those stimulated with Gardiquimod (TLR7 agonist) at 24 h.	11.673	28	0.428	5	0.263	0.179	1	21	176	0	0.001	MSigDB Immunologic Signatures
In Vitro ChIP-Seq (WT vs Batf cKO, Day 6 After Stimulation)	Runx3, More Bound in KO, (Batf KO vs WT)	All Regions Bound by Runx3 in WT or Batf KO	GSE17721_PAM3CSK4_VS_GADIQUIMOD_4H_BMDM_UP	Genes up-regulated in comparison of dendritic cells (DC) stimulated with Pam3Csk4 (TLR1/2 agonist) at 4 h versus DC cells stimulated with Gardiquimod (TLR7 agonist) at 4 h.	11.673	28	0.428	5	0.263	0.179	1	18	182	0	0.001	MSigDB Immunologic Signatures
In Vitro ChIP-Seq (WT vs Batf cKO, Day 6 After Stimulation)	Runx3, More Bound in KO, (Batf KO vs WT)	All Regions Bound by Runx3 in WT or Batf KO	GSE20715_WT_VS_TLR4_KO_6H_OZONE_LUNG_DN	Genes down-regulated in comparson of lung tissue from wild type mice subjected to ozone for 6 h vs that from TLR4 [GeneID=7099] deficient animal subjected to ozone for 6 h.	11.673	28	0.428	5	0.263	0.179	1	19	175	0	0.001	MSigDB Immunologic Signatures
In Vitro ChIP-Seq (WT vs Batf cKO, Day 6 After Stimulation)	Runx3, More Bound in KO, (Batf KO vs WT)	All Regions Bound by Runx3 in WT or Batf KO	GSE22886_DAY0_VS_DAY7_MONOCYTE_IN_CULTURE_DN	Genes down-regulated in comparison of monocytes cultured for 0 days versus those cultured for 7 days.	11.673	28	0.428	5	0.263	0.179	1	19	182	0	0.001	MSigDB Immunologic Signatures
In Vitro ChIP-Seq (WT vs Batf cKO, Day 6 After Stimulation)	Runx3, More Bound in KO, (Batf KO vs WT)	All Regions Bound by Runx3 in WT or Batf KO	GSE24634_IL4_VS_CTRL_TREATED_NAIVE_CD4_TCELL_DAY10_DN	Genes down-regulated in comparison of CD25- T cells treated with IL4 [GeneID=3565] at day 10 versus untreated CD25- T cells at day 10.	11.673	28	0.428	5	0.263	0.179	1	14	181	0	0.001	MSigDB Immunologic Signatures
In Vitro ChIP-Seq (WT vs Batf cKO, Day 6 After Stimulation)	Runx3, More Bound in KO, (Batf KO vs WT)	All Regions Bound by Runx3 in WT or Batf KO	GSE26928_CENTR_MEMORY_VS_CXCR5_POS_CD4_TCELL_UP	Genes up-regulated in comparison of CD4 [GeneID=920] central memory T cells versus CD4 [GeneID=920] CXCR5+ [GeneID=643] T cells.	11.673	28	0.428	5	0.263	0.179	1	16	155	0	0.001	MSigDB Immunologic Signatures
In Vitro ChIP-Seq (WT vs Batf cKO, Day 6 After Stimulation)	Runx3, More Bound in KO, (Batf KO vs WT)	All Regions Bound by Runx3 in WT or Batf KO	GSE360_DC_VS_MAC_DN	Genes down-regulated in comparison of dendritic cells (DC) versus untreated macrophages.	11.673	28	0.428	5	0.263	0.179	1	16	175	0	0.001	MSigDB Immunologic Signatures
In Vitro ChIP-Seq (WT vs Batf cKO, Day 6 After Stimulation)	Runx3, More Bound in KO, (Batf KO vs WT)	All Regions Bound by Runx3 in WT or Batf KO	GSE17721_POLYIC_VS_CPG_24H_BMDM_UP	Genes up-regulated in comparison of dendritic cells (DC) stimulated with poly(I:C) (TLR3 agonist) at 24 h versus DC cells stimulated with CpG DNA (TLR9 agonist) at 24 h.	11.27	29	0.444	5	0.263	0.172	1	17	180	0	0.002	MSigDB Immunologic Signatures
In Vitro ChIP-Seq (WT vs Batf cKO, Day 6 After Stimulation)	Runx3, More Bound in KO, (Batf KO vs WT)	All Regions Bound by Runx3 in WT or Batf KO	GSE20715_WT_VS_TLR4_KO_48H_OZONE_LUNG_UP	Genes up-regulated in comparison of lung tissue from wild type mice subjected to ozone for 48 h versus that from TLR4 [GeneID=7099] deficient mice subjected to ozone for 48 h.	11.27	29	0.444	5	0.263	0.172	1	19	185	0	0.002	MSigDB Immunologic Signatures
In Vitro ChIP-Seq (WT vs Batf cKO, Day 6 After Stimulation)	Runx3, More Bound in KO, (Batf KO vs WT)	All Regions Bound by Runx3 in WT or Batf KO	GSE26928_NAIVE_VS_CENT_MEMORY_CD4_TCELL_DN	Genes down-regulated in comparison of naive CD4 [GeneID=920] T cells versus CD4 [GeneID=920] central memory T cells.	11.27	29	0.444	5	0.263	0.172	1	16	165	0	0.002	MSigDB Immunologic Signatures
In Vitro ChIP-Seq (WT vs Batf cKO, Day 6 After Stimulation)	Runx3, More Bound in KO, (Batf KO vs WT)	All Regions Bound by Runx3 in WT or Batf KO	GSE22886_NAIVE_CD8_TCELL_VS_NEUTROPHIL_UP	Genes up-regulated in comparison of naive CD8 T cells versus unstimulated neutrophils.	8.171	48	0.734	6	0.316	0.125	2	30	184	0	0.002	MSigDB Immunologic Signatures
In Vitro ChIP-Seq (WT vs Batf cKO, Day 6 After Stimulation)	Runx3, More Bound in KO, (Batf KO vs WT)	All Regions Bound by Runx3 in WT or Batf KO	GSE360_L_DONOVANI_VS_B_MALAYI_LOW_DOSE_MAC_UP	Genes up-regulated in comparison of macrophages exposed to L. donovani versus macrophages exposed to 5 worms/well B. malayi.	10.895	30	0.459	5	0.263	0.167	1	16	181	0	0.002	MSigDB Immunologic Signatures
In Vitro ChIP-Seq (WT vs Batf cKO, Day 6 After Stimulation)	Runx3, More Bound in KO, (Batf KO vs WT)	All Regions Bound by Runx3 in WT or Batf KO	GSE7460_TREG_VS_TCONV_ACT_WITH_TGFB_UP	Genes up-regulated in comparsion of ActTregTGF versus ActCD4TGF (see Fig. 1 in the paper for details).	10.895	30	0.459	5	0.263	0.167	1	18	180	0	0.002	MSigDB Immunologic Signatures
In Vitro ChIP-Seq (WT vs Batf cKO, Day 6 After Stimulation)	Runx3, More Bound in KO, (Batf KO vs WT)	All Regions Bound by Runx3 in WT or Batf KO	GSE9988_ANTI_TREM1_AND_LPS_VS_VEHICLE_TREATED_MONOCYTES_DN	Genes down-regulated in comparison of monocytes treated with anti-TREM1 [GeneID=54210] and 5000 ng/ml LPS (TLR4 agonist) versus monocytes treated with vehicle (control).	10.895	30	0.459	5	0.263	0.167	1	21	183	0	0.002	MSigDB Immunologic Signatures
In Vitro ChIP-Seq (WT vs Batf cKO, Day 6 After Stimulation)	Runx3, More Bound in KO, (Batf KO vs WT)	All Regions Bound by Runx3 in WT or Batf KO	GSE1460_INTRATHYMIC_T_PROGENITOR_VS_THYMIC_STROMAL_CELL_UP	Genes up-regulated in comparison of intrathymic T progenitor cells (ITTP) versus thymic stromal cells.	10.543	31	0.474	5	0.263	0.161	1	19	176	0	0.002	MSigDB Immunologic Signatures
In Vitro ChIP-Seq (WT vs Batf cKO, Day 6 After Stimulation)	Runx3, More Bound in KO, (Batf KO vs WT)	All Regions Bound by Runx3 in WT or Batf KO	GSE22886_NAIVE_CD4_TCELL_VS_12H_ACT_TH1_DN	Genes down-regulated in comparison of naive CD4 [GeneID=920] T cells versus stimulated CD4 [GeneID=920] Th1 cells at 12 h.	10.543	31	0.474	5	0.263	0.161	1	18	186	0	0.002	MSigDB Immunologic Signatures
In Vitro ChIP-Seq (WT vs Batf cKO, Day 6 After Stimulation)	Runx3, More Bound in KO, (Batf KO vs WT)	All Regions Bound by Runx3 in WT or Batf KO	GSE36476_CTRL_VS_TSST_ACT_40H_MEMORY_CD4_TCELL_OLD_DN	Genes down-regulated in comparison of untreated CD4 [GeneID=920] memory T cells from old donors versus those treated with TSST at 40 h.	10.543	31	0.474	5	0.263	0.161	1	13	188	0	0.002	MSigDB Immunologic Signatures
In Vitro ChIP-Seq (WT vs Batf cKO, Day 6 After Stimulation)	Runx3, More Bound in KO, (Batf KO vs WT)	All Regions Bound by Runx3 in WT or Batf KO	GSE3982_EFF_MEMORY_CD4_TCELL_VS_TH2_DN	Genes down-regulated in comparison of effective memory CD4 [GeneID=920] T cells versus Th2 cells.	10.543	31	0.474	5	0.263	0.161	1	21	189	0	0.002	MSigDB Immunologic Signatures
In Vitro ChIP-Seq (WT vs Batf cKO, Day 6 After Stimulation)	Runx3, More Bound in KO, (Batf KO vs WT)	All Regions Bound by Runx3 in WT or Batf KO	GSE3982_MEMORY_CD4_TCELL_VS_BCELL_DN	Genes down-regulated in comparison of memory CD4 [GeneID=920] T cells versus B cells.	10.543	31	0.474	5	0.263	0.161	1	21	162	0	0.002	MSigDB Immunologic Signatures
In Vitro ChIP-Seq (WT vs Batf cKO, Day 6 After Stimulation)	Runx3, More Bound in KO, (Batf KO vs WT)	All Regions Bound by Runx3 in WT or Batf KO	GSE7460_FOXP3_MUT_VS_HET_ACT_TCONV_UP	Genes up-regulated in comparsion of sfActCD4 versus WTActCD4 (see Fig. 1 in the paper for details).	10.543	31	0.474	5	0.263	0.161	1	20	182	0	0.002	MSigDB Immunologic Signatures
In Vitro ChIP-Seq (WT vs Batf cKO, Day 6 After Stimulation)	Runx3, More Bound in KO, (Batf KO vs WT)	All Regions Bound by Runx3 in WT or Batf KO	GSE12366_PLASMA_CELL_VS_NAIVE_BCELL_UP	Genes up-regulated in plasma cells versus naive B cells.	10.214	32	0.49	5	0.263	0.156	1	13	162	0	0.002	MSigDB Immunologic Signatures
In Vitro ChIP-Seq (WT vs Batf cKO, Day 6 After Stimulation)	Runx3, More Bound in KO, (Batf KO vs WT)	All Regions Bound by Runx3 in WT or Batf KO	GSE12845_IGD_NEG_BLOOD_VS_DARKZONE_GC_TONSIL_BCELL_UP	Genes up-regulated in comparison of IgD- peripheral blood B cells versus dark zone germinal center B cells.	10.214	32	0.49	5	0.263	0.156	1	24	172	0	0.002	MSigDB Immunologic Signatures
In Vitro ChIP-Seq (WT vs Batf cKO, Day 6 After Stimulation)	Runx3, More Bound in KO, (Batf KO vs WT)	All Regions Bound by Runx3 in WT or Batf KO	GSE17721_LPS_VS_POLYIC_12H_BMDM_UP	Genes up-regulated in comparison of dendritic cells (DC) stimulated with LPS (TLR4 agonist) at 12 h versus DC cells stimulated with poly(I:C) (TLR3 agonist) at 12 h.	10.214	32	0.49	5	0.263	0.156	1	18	188	0	0.002	MSigDB Immunologic Signatures
In Vitro ChIP-Seq (WT vs Batf cKO, Day 6 After Stimulation)	Runx3, More Bound in KO, (Batf KO vs WT)	All Regions Bound by Runx3 in WT or Batf KO	GSE17974_0H_VS_48H_IN_VITRO_ACT_CD4_TCELL_DN	Genes down-regulated in comparison of untreated CD4 [GeneID=920] T cells at 0 h versus the untreated cells at 48 h.	10.214	32	0.49	5	0.263	0.156	1	21	174	0	0.002	MSigDB Immunologic Signatures
In Vitro ChIP-Seq (WT vs Batf cKO, Day 6 After Stimulation)	Runx3, More Bound in KO, (Batf KO vs WT)	All Regions Bound by Runx3 in WT or Batf KO	GSE17974_IL4_AND_ANTI_IL12_VS_UNTREATED_0.5H_ACT_CD4_TCELL_UP	Genes up-regulated in comparison of CD4 [GeneID=920] T cells treated with IL4 [GeneID=3565] and anti-IL12 at 0.5 h versus the untreated cells at 0.5 h.	10.214	32	0.49	5	0.263	0.156	1	16	143	0	0.002	MSigDB Immunologic Signatures
In Vitro ChIP-Seq (WT vs Batf cKO, Day 6 After Stimulation)	Runx3, More Bound in KO, (Batf KO vs WT)	All Regions Bound by Runx3 in WT or Batf KO	GSE22886_CD4_TCELL_VS_BCELL_NAIVE_DN	Genes down-regulated in comparison of naive CD4 [GeneID=920] T cells versus naive B cells.	10.214	32	0.49	5	0.263	0.156	1	21	164	0	0.002	MSigDB Immunologic Signatures
In Vitro ChIP-Seq (WT vs Batf cKO, Day 6 After Stimulation)	Runx3, More Bound in KO, (Batf KO vs WT)	All Regions Bound by Runx3 in WT or Batf KO	GSE24634_TREG_VS_TCONV_POST_DAY7_IL4_CONVERSION_UP	Genes up-regulated in comparison of CD25+ regulatory T cell (Treg) treated with IL4 [GeneID=3565] at day 7 versus CD25- T cells treated with IL4 [GeneID=3565] at day 7.	10.214	32	0.49	5	0.263	0.156	1	19	184	0	0.002	MSigDB Immunologic Signatures
In Vitro ChIP-Seq (WT vs Batf cKO, Day 6 After Stimulation)	Runx3, More Bound in KO, (Batf KO vs WT)	All Regions Bound by Runx3 in WT or Batf KO	GSE32423_IL7_VS_IL7_IL4_NAIVE_CD8_TCELL_UP	Genes up-regulated in comparison of naive CD8 T cells treated with IL7 [GeneID=3574] versus those treated with IL4 [GeneID=3565] and IL7 [GeneID=3574].	10.214	32	0.49	5	0.263	0.156	1	18	179	0	0.002	MSigDB Immunologic Signatures
In Vitro ChIP-Seq (WT vs Batf cKO, Day 6 After Stimulation)	Runx3, More Bound in KO, (Batf KO vs WT)	All Regions Bound by Runx3 in WT or Batf KO	GSE360_L_DONOVANI_VS_B_MALAYI_LOW_DOSE_MAC_DN	Genes down-regulated in comparison of macrophages exposed to L. donovani versus macrophages exposed to 5 worms/well B. malayi.	10.214	32	0.49	5	0.263	0.156	1	20	184	0	0.002	MSigDB Immunologic Signatures
In Vitro ChIP-Seq (WT vs Batf cKO, Day 6 After Stimulation)	Runx3, More Bound in KO, (Batf KO vs WT)	All Regions Bound by Runx3 in WT or Batf KO	GSE3982_BASOPHIL_VS_TH2_DN	Genes down-regulated in comparison of basophils versus Th2 cells.	10.214	32	0.49	5	0.263	0.156	1	20	182	0	0.002	MSigDB Immunologic Signatures
In Vitro ChIP-Seq (WT vs Batf cKO, Day 6 After Stimulation)	Runx3, More Bound in KO, (Batf KO vs WT)	All Regions Bound by Runx3 in WT or Batf KO	GSE9988_LOW_LPS_VS_VEHICLE_TREATED_MONOCYTE_DN	Genes down-regulated in comparison of monocytes treated with 1 ng/ml LPS (TLR4 agonist) versus monocytes treated with control IgG.	10.214	32	0.49	5	0.263	0.156	1	20	178	0	0.002	MSigDB Immunologic Signatures
In Vitro ChIP-Seq (WT vs Batf cKO, Day 6 After Stimulation)	Runx3, More Bound in KO, (Batf KO vs WT)	All Regions Bound by Runx3 in WT or Batf KO	GSE9650_EFFECTOR_VS_MEMORY_CD8_TCELL_UP	Genes up-regulated in comparison of effector CD8 T cells versus memory CD8 T cells.	7.4	53	0.811	6	0.316	0.113	2	33	184	0	0.002	MSigDB Immunologic Signatures
In Vitro ChIP-Seq (WT vs Batf cKO, Day 6 After Stimulation)	Runx3, More Bound in KO, (Batf KO vs WT)	All Regions Bound by Runx3 in WT or Batf KO	GSE29618_PRE_VS_DAY7_FLU_VACCINE_BCELL_DN	Genes down-regulated in comparison of B cells from influenza vaccinee pre-vaccination versus those at day 7 post-vaccination.	15.381	17	0.26	4	0.211	0.235	1	12	169	0	0.002	MSigDB Immunologic Signatures
In Vitro ChIP-Seq (WT vs Batf cKO, Day 6 After Stimulation)	Runx3, More Bound in KO, (Batf KO vs WT)	All Regions Bound by Runx3 in WT or Batf KO	GSE10325_LUPUS_CD4_TCELL_VS_LUPUS_MYELOID_DN	Genes down-regulated in comparison of systemic lupus erythematosus CD4 [GeneID=920] T cells versus systemic lupus erythematosus myeloid cells.	9.904	33	0.505	5	0.263	0.152	1	22	170	0	0.002	MSigDB Immunologic Signatures
In Vitro ChIP-Seq (WT vs Batf cKO, Day 6 After Stimulation)	Runx3, More Bound in KO, (Batf KO vs WT)	All Regions Bound by Runx3 in WT or Batf KO	GSE12366_GC_VS_MEMORY_BCELL_UP	Genes up-regulated in comparison of germinal center B cells versus memory B cells.	9.904	33	0.505	5	0.263	0.152	1	20	167	0	0.002	MSigDB Immunologic Signatures
In Vitro ChIP-Seq (WT vs Batf cKO, Day 6 After Stimulation)	Runx3, More Bound in KO, (Batf KO vs WT)	All Regions Bound by Runx3 in WT or Batf KO	GSE12366_GC_VS_NAIVE_BCELL_UP	Genes up-regulated in comparison of germinal center B cells versus naive B cells.	9.904	33	0.505	5	0.263	0.152	1	22	178	0	0.002	MSigDB Immunologic Signatures
In Vitro ChIP-Seq (WT vs Batf cKO, Day 6 After Stimulation)	Runx3, More Bound in KO, (Batf KO vs WT)	All Regions Bound by Runx3 in WT or Batf KO	GSE13493_CD4INTCD8POS_VS_CD8POS_THYMOCYTE_DN	Genes down-regulated in comparison of CD4 [GeneID=920] CD8 Int thymocytes versus CD8 thymocytes.	9.904	33	0.505	5	0.263	0.152	2	18	176	0	0.002	MSigDB Immunologic Signatures
In Vitro ChIP-Seq (WT vs Batf cKO, Day 6 After Stimulation)	Runx3, More Bound in KO, (Batf KO vs WT)	All Regions Bound by Runx3 in WT or Batf KO	GSE17721_LPS_VS_PAM3CSK4_4H_BMDM_UP	Genes up-regulated in comparison of dendritic cells (DC) stimulated with LPS (TLR4 agonist) at 4 h versus DC cells stimulated with Pam3Csk4 (TLR1/2 agonist) at 4 h.	9.904	33	0.505	5	0.263	0.152	1	23	182	0	0.002	MSigDB Immunologic Signatures
In Vitro ChIP-Seq (WT vs Batf cKO, Day 6 After Stimulation)	Runx3, More Bound in KO, (Batf KO vs WT)	All Regions Bound by Runx3 in WT or Batf KO	GSE27786_BCELL_VS_CD4_TCELL_DN	Genes down-regulated in comparison of B cells versus CD4 [GeneID=920] T cells.	9.904	33	0.505	5	0.263	0.152	1	24	173	0	0.002	MSigDB Immunologic Signatures
In Vitro ChIP-Seq (WT vs Batf cKO, Day 6 After Stimulation)	Runx3, More Bound in KO, (Batf KO vs WT)	All Regions Bound by Runx3 in WT or Batf KO	GSE32423_IL7_VS_IL4_MEMORY_CD8_TCELL_DN	Genes down-regulated in comparison of memory CD8 T cells treated with IL7 [GeneID=3574] versus those treated with IL4 [GeneID=3565].	9.904	33	0.505	5	0.263	0.152	1	21	176	0	0.002	MSigDB Immunologic Signatures
In Vitro ChIP-Seq (WT vs Batf cKO, Day 6 After Stimulation)	Runx3, More Bound in KO, (Batf KO vs WT)	All Regions Bound by Runx3 in WT or Batf KO	GSE36392_TYPE_2_MYELOID_VS_NEUTROPHIL_IL25_TREATED_LUNG_DN	Genes down-regulated in comparison of type 2 myeloid (T2M) cells treated with IL25 [GeneID=64806] versus neutrophils treated with IL25 [GeneID=64806].	9.904	33	0.505	5	0.263	0.152	1	20	189	0	0.002	MSigDB Immunologic Signatures
In Vitro ChIP-Seq (WT vs Batf cKO, Day 6 After Stimulation)	Runx3, More Bound in KO, (Batf KO vs WT)	All Regions Bound by Runx3 in WT or Batf KO	GSE3982_MEMORY_CD4_TCELL_VS_TH2_DN	Genes down-regulated in comparison of memory CD4 [GeneID=920] T cells versus Th2 cells.	9.904	33	0.505	5	0.263	0.152	1	23	187	0	0.002	MSigDB Immunologic Signatures
In Vitro ChIP-Seq (WT vs Batf cKO, Day 6 After Stimulation)	Runx3, More Bound in KO, (Batf KO vs WT)	All Regions Bound by Runx3 in WT or Batf KO	GSE15930_NAIVE_VS_72H_IN_VITRO_STIM_IFNAB_CD8_TCELL_DN	Genes down-regulated in comparison of CD8 T cells at 0 h versus those at 72 h after stimulation with antigen-B7-1.	7.263	54	0.826	6	0.316	0.111	2	23	183	0	0.002	MSigDB Immunologic Signatures
In Vitro ChIP-Seq (WT vs Batf cKO, Day 6 After Stimulation)	Runx3, More Bound in KO, (Batf KO vs WT)	All Regions Bound by Runx3 in WT or Batf KO	GSE24081_CONTROLLER_VS_PROGRESSOR_HIV_SPECIFIC_CD8_TCELL_UP	Genes up-regulated in comparison of CD8 T cells with progressing HIV infection versus those with controlled HIV infection.	9.613	34	0.52	5	0.263	0.147	1	22	171	0	0.002	MSigDB Immunologic Signatures
In Vitro ChIP-Seq (WT vs Batf cKO, Day 6 After Stimulation)	Runx3, More Bound in KO, (Batf KO vs WT)	All Regions Bound by Runx3 in WT or Batf KO	GSE26928_EFF_MEMORY_VS_CXCR5_POS_CD4_TCELL_UP	Genes up-regulated in comparison of CD4 [GeneID=920] effector memory T cells versus CD4 [GeneID=920] CXCR5+ [GeneID=643] T cells.	9.613	34	0.52	5	0.263	0.147	1	18	153	0	0.002	MSigDB Immunologic Signatures
In Vitro ChIP-Seq (WT vs Batf cKO, Day 6 After Stimulation)	Runx3, More Bound in KO, (Batf KO vs WT)	All Regions Bound by Runx3 in WT or Batf KO	GSE27786_BCELL_VS_CD8_TCELL_DN	Genes down-regulated in comparison of B cells versus CD8 T cells.	9.613	34	0.52	5	0.263	0.147	1	20	178	0	0.002	MSigDB Immunologic Signatures
In Vitro ChIP-Seq (WT vs Batf cKO, Day 6 After Stimulation)	Runx3, More Bound in KO, (Batf KO vs WT)	All Regions Bound by Runx3 in WT or Batf KO	GSE9988_ANTI_TREM1_VS_VEHICLE_TREATED_MONOCYTES_DN	Genes down-regulated in comparison of monocytes treated with anti-TREM1 [GeneID=54210] versus monocytes treated wth vehicle.	9.613	34	0.52	5	0.263	0.147	1	25	178	0	0.002	MSigDB Immunologic Signatures
In Vitro ChIP-Seq (WT vs Batf cKO, Day 6 After Stimulation)	Runx3, More Bound in KO, (Batf KO vs WT)	All Regions Bound by Runx3 in WT or Batf KO	GSE17974_CTRL_VS_ACT_IL4_AND_ANTI_IL12_0.5H_CD4_TCELL_UP	Genes up-regulated in comparison of untreated CD4 [GeneID=920] T cells at 0 h versus the cells treated with IL4 [GeneID=3565] and anti-IL12 at 0.5 h.	14.526	18	0.275	4	0.211	0.222	1	12	133	0	0.002	MSigDB Immunologic Signatures
In Vitro ChIP-Seq (WT vs Batf cKO, Day 6 After Stimulation)	Runx3, More Bound in KO, (Batf KO vs WT)	All Regions Bound by Runx3 in WT or Batf KO	GSE30083_SP2_VS_SP3_THYMOCYTE_DN	Genes down-regulated in comparison of SP2 thymocytes versus SP3 thymocytes.	9.338	35	0.535	5	0.263	0.143	1	26	185	0	0.002	MSigDB Immunologic Signatures
In Vitro ChIP-Seq (WT vs Batf cKO, Day 6 After Stimulation)	Runx3, More Bound in KO, (Batf KO vs WT)	All Regions Bound by Runx3 in WT or Batf KO	GSE3982_BCELL_VS_CENT_MEMORY_CD4_TCELL_UP	Genes up-regulated in comparison of B cells versus central memory CD4 [GeneID=920] T cells.	9.338	35	0.535	5	0.263	0.143	1	23	164	0	0.002	MSigDB Immunologic Signatures
In Vitro ChIP-Seq (WT vs Batf cKO, Day 6 After Stimulation)	Runx3, More Bound in KO, (Batf KO vs WT)	All Regions Bound by Runx3 in WT or Batf KO	GSE3982_NKCELL_VS_TH1_DN	Genes down-regulated in comparison of NK cells versus Th1 cells.	9.338	35	0.535	5	0.263	0.143	1	22	184	0	0.002	MSigDB Immunologic Signatures
In Vitro ChIP-Seq (WT vs Batf cKO, Day 6 After Stimulation)	Runx3, More Bound in KO, (Batf KO vs WT)	All Regions Bound by Runx3 in WT or Batf KO	GSE17721_12H_VS_24H_CPG_BMDM_UP	Genes up-regulated in comparison of dendritic cells (DC) stimulated with CpG DNA (TLR9 agonist) at 12 h versus those stimulated with CpG DNA (TLR9 agonist) at 24 h.	9.079	36	0.551	5	0.263	0.139	1	25	189	0	0.002	MSigDB Immunologic Signatures
In Vitro ChIP-Seq (WT vs Batf cKO, Day 6 After Stimulation)	Runx3, More Bound in KO, (Batf KO vs WT)	All Regions Bound by Runx3 in WT or Batf KO	GSE17974_CTRL_VS_ACT_IL4_AND_ANTI_IL12_12H_CD4_TCELL_DN	Genes down-regulated in comparison of untreated CD4 [GeneID=920] T cells at 0 h versus the cells treated with IL4 [GeneID=3565] and anti-IL12 at 12 h.	9.079	36	0.551	5	0.263	0.139	1	21	168	0	0.002	MSigDB Immunologic Signatures
In Vitro ChIP-Seq (WT vs Batf cKO, Day 6 After Stimulation)	Runx3, More Bound in KO, (Batf KO vs WT)	All Regions Bound by Runx3 in WT or Batf KO	GSE22886_TH1_VS_TH2_12H_ACT_UP	Genes up-regulated in comparison of stimulated CD4 [GeneID=920] Th1 cells at 12 h versus stimulated CD4 [GeneID=920] Th2 cells at 12 h.	9.079	36	0.551	5	0.263	0.139	1	19	183	0	0.002	MSigDB Immunologic Signatures
In Vitro ChIP-Seq (WT vs Batf cKO, Day 6 After Stimulation)	Runx3, More Bound in KO, (Batf KO vs WT)	All Regions Bound by Runx3 in WT or Batf KO	GSE3982_DC_VS_MAC_LPS_STIM_UP	Genes up-regulated in comparison of dendritic cells (DC) stimulatd with LPS (TLR4 agonist) at 48 h versus macrophages stimulated with LPS (TLR4 agonist) at 4 h.	9.079	36	0.551	5	0.263	0.139	1	18	173	0	0.002	MSigDB Immunologic Signatures
In Vitro ChIP-Seq (WT vs Batf cKO, Day 6 After Stimulation)	Runx3, More Bound in KO, (Batf KO vs WT)	All Regions Bound by Runx3 in WT or Batf KO	GSE3982_MAST_CELL_VS_NKCELL_UP	Genes up-regulated in comparison of mast cells versus NK cells.	9.079	36	0.551	5	0.263	0.139	1	22	183	0	0.002	MSigDB Immunologic Signatures
In Vitro ChIP-Seq (WT vs Batf cKO, Day 6 After Stimulation)	Runx3, More Bound in KO, (Batf KO vs WT)	All Regions Bound by Runx3 in WT or Batf KO	GSE3982_MEMORY_CD4_TCELL_VS_TH1_DN	Genes down-regulated in comparison of memory CD4 [GeneID=920] T cells versus Th1 cells.	9.079	36	0.551	5	0.263	0.139	1	22	184	0	0.002	MSigDB Immunologic Signatures
In Vitro ChIP-Seq (WT vs Batf cKO, Day 6 After Stimulation)	Runx3, More Bound in KO, (Batf KO vs WT)	All Regions Bound by Runx3 in WT or Batf KO	GSE3982_NKCELL_VS_TH2_DN	Genes down-regulated in comparison of NK cells versus Th2 cells.	9.079	36	0.551	5	0.263	0.139	1	23	186	0	0.002	MSigDB Immunologic Signatures
In Vitro ChIP-Seq (WT vs Batf cKO, Day 6 After Stimulation)	Runx3, More Bound in KO, (Batf KO vs WT)	All Regions Bound by Runx3 in WT or Batf KO	GSE7460_WT_VS_FOXP3_HET_ACT_WITH_TGFB_TCONV_DN	Genes down-regulated in comparison of ActCD4TGF versus WTActCD4TGF (see Fig. 1 in the paper for details).	9.079	36	0.551	5	0.263	0.139	1	24	171	0	0.002	MSigDB Immunologic Signatures
In Vitro ChIP-Seq (WT vs Batf cKO, Day 6 After Stimulation)	Runx3, More Bound in KO, (Batf KO vs WT)	All Regions Bound by Runx3 in WT or Batf KO	GSE36476_CTRL_VS_TSST_ACT_16H_MEMORY_CD4_TCELL_YOUNG_DN	Genes down-regulated in comparison of untreated CD4 [GeneID=920] memory T cells from young donors versus those treated with TSST at 16 h.	6.762	58	0.887	6	0.316	0.103	2	33	179	0	0.002	MSigDB Immunologic Signatures
In Vitro ChIP-Seq (WT vs Batf cKO, Day 6 After Stimulation)	Runx3, More Bound in KO, (Batf KO vs WT)	All Regions Bound by Runx3 in WT or Batf KO	GSE24634_TEFF_VS_TCONV_DAY10_IN_CULTURE_UP	Genes up-regulated in comparison of untreated CD25+ T effector cells at day 10 versus untreated CD25- T cells at day 10.	6.648	59	0.903	6	0.316	0.102	2	33	181	0	0.003	MSigDB Immunologic Signatures
In Vitro ChIP-Seq (WT vs Batf cKO, Day 6 After Stimulation)	Runx3, More Bound in KO, (Batf KO vs WT)	All Regions Bound by Runx3 in WT or Batf KO	GSE13411_IGM_MEMORY_BCELL_VS_PLASMA_CELL_UP	Genes up-regulated in comparison of IgM-memory B cells versus plasma cells.	8.834	37	0.566	5	0.263	0.135	1	20	167	0	0.003	MSigDB Immunologic Signatures
In Vitro ChIP-Seq (WT vs Batf cKO, Day 6 After Stimulation)	Runx3, More Bound in KO, (Batf KO vs WT)	All Regions Bound by Runx3 in WT or Batf KO	GSE13411_NAIVE_VS_IGM_MEMORY_BCELL_UP	Genes up-regulated in comparison of naive B cells versus IgM-memory B cells.	8.834	37	0.566	5	0.263	0.135	1	23	164	0	0.003	MSigDB Immunologic Signatures
In Vitro ChIP-Seq (WT vs Batf cKO, Day 6 After Stimulation)	Runx3, More Bound in KO, (Batf KO vs WT)	All Regions Bound by Runx3 in WT or Batf KO	GSE17721_LPS_VS_GARDIQUIMOD_12H_BMDM_UP	Genes up-regulated in comparison of dendritic cells (DC) stimulated with LPS (TLR4 agonist) at 12 h versus DC cells stimulated with Gardiquimod (TLR7 agonist) at 12 h.	8.834	37	0.566	5	0.263	0.135	1	24	182	0	0.003	MSigDB Immunologic Signatures
In Vitro ChIP-Seq (WT vs Batf cKO, Day 6 After Stimulation)	Runx3, More Bound in KO, (Batf KO vs WT)	All Regions Bound by Runx3 in WT or Batf KO	GSE17721_LPS_VS_GARDIQUIMOD_8H_BMDM_UP	Genes up-regulated in comparison of dendritic cells (DC) stimulated with LPS (TLR4 agonist) at 8 h versus DC cells stimulated with Gardiquimod (TLR7 agonist) at 8 h.	8.834	37	0.566	5	0.263	0.135	1	23	187	0	0.003	MSigDB Immunologic Signatures
In Vitro ChIP-Seq (WT vs Batf cKO, Day 6 After Stimulation)	Runx3, More Bound in KO, (Batf KO vs WT)	All Regions Bound by Runx3 in WT or Batf KO	GSE17721_PAM3CSK4_VS_CPG_2H_BMDM_DN	Genes down-regulated in comparison of dendritic cells (DC) stimulated with Pam3Csk4 (TLR1/2 agonist) at 2 h versus DC cells stimulated with CpG DNA (TLR9 agonist) at 2 h.	8.834	37	0.566	5	0.263	0.135	1	21	176	0	0.003	MSigDB Immunologic Signatures
In Vitro ChIP-Seq (WT vs Batf cKO, Day 6 After Stimulation)	Runx3, More Bound in KO, (Batf KO vs WT)	All Regions Bound by Runx3 in WT or Batf KO	GSE17721_POLYIC_VS_PAM3CSK4_24H_BMDM_UP	Genes up-regulated in comparison of dendritic cells (DC) stimulated with poly(I:C) (TLR3 agonist) at 24 h versus DC cells stimulated with Pam3Csk4 (TLR1/2 agonist) at 24 h.	8.834	37	0.566	5	0.263	0.135	1	24	185	0	0.003	MSigDB Immunologic Signatures
In Vitro ChIP-Seq (WT vs Batf cKO, Day 6 After Stimulation)	Runx3, More Bound in KO, (Batf KO vs WT)	All Regions Bound by Runx3 in WT or Batf KO	GSE17974_0H_VS_72H_IN_VITRO_ACT_CD4_TCELL_DN	Genes down-regulated in comparison of untreated CD4 [GeneID=920] T cells at 0 h versus the untreated cells at 72 h.	8.834	37	0.566	5	0.263	0.135	1	23	173	0	0.003	MSigDB Immunologic Signatures
In Vitro ChIP-Seq (WT vs Batf cKO, Day 6 After Stimulation)	Runx3, More Bound in KO, (Batf KO vs WT)	All Regions Bound by Runx3 in WT or Batf KO	GSE3982_DC_VS_NKCELL_DN	Genes down-regulated in comparison of dendritic cells (DC) versus NK cells.	8.834	37	0.566	5	0.263	0.135	1	25	159	0	0.003	MSigDB Immunologic Signatures
In Vitro ChIP-Seq (WT vs Batf cKO, Day 6 After Stimulation)	Runx3, More Bound in KO, (Batf KO vs WT)	All Regions Bound by Runx3 in WT or Batf KO	GSE27786_CD8_TCELL_VS_NEUTROPHIL_DN	Genes down-regulated in comparison of CD8 T cells versus neutrophils.	13.074	20	0.306	4	0.211	0.2	1	15	185	0	0.003	MSigDB Immunologic Signatures
In Vitro ChIP-Seq (WT vs Batf cKO, Day 6 After Stimulation)	Runx3, More Bound in KO, (Batf KO vs WT)	All Regions Bound by Runx3 in WT or Batf KO	GSE27786_LSK_VS_NEUTROPHIL_DN	Genes down-regulated in comparison of LSK versus neutrophils.	13.074	20	0.306	4	0.211	0.2	1	13	177	0	0.003	MSigDB Immunologic Signatures
In Vitro ChIP-Seq (WT vs Batf cKO, Day 6 After Stimulation)	Runx3, More Bound in KO, (Batf KO vs WT)	All Regions Bound by Runx3 in WT or Batf KO	GSE17580_UNINFECTED_VS_S_MANSONI_INF_TREG_DN	Genes down-regulated in comparison of regulatory T cell (Treg) from uninfected mice versus regulatory T cell (Treg) from mice infected with S. mansoni.	6.537	60	0.918	6	0.316	0.1	2	30	187	0	0.003	MSigDB Immunologic Signatures
In Vitro ChIP-Seq (WT vs Batf cKO, Day 6 After Stimulation)	Runx3, More Bound in KO, (Batf KO vs WT)	All Regions Bound by Runx3 in WT or Batf KO	GSE13485_CTRL_VS_DAY21_YF17D_VACCINE_PBMC_UP	Genes up-regulated in comparison of unstimulated peripheral blood mononuclear cells (PBMC) versus PBMC 21 days after stimulation with YF17D vaccine.	8.601	38	0.581	5	0.263	0.132	1	17	165	0	0.003	MSigDB Immunologic Signatures
In Vitro ChIP-Seq (WT vs Batf cKO, Day 6 After Stimulation)	Runx3, More Bound in KO, (Batf KO vs WT)	All Regions Bound by Runx3 in WT or Batf KO	GSE17721_CTRL_VS_CPG_6H_BMDM_UP	Genes up-regulated in comparison of control dendritic cells (DC) at 6 h versus those stimulated with CpG DNA (TLR9 agonist) at 6 h.	8.601	38	0.581	5	0.263	0.132	1	21	185	0	0.003	MSigDB Immunologic Signatures
In Vitro ChIP-Seq (WT vs Batf cKO, Day 6 After Stimulation)	Runx3, More Bound in KO, (Batf KO vs WT)	All Regions Bound by Runx3 in WT or Batf KO	GSE17974_0H_VS_1H_IN_VITRO_ACT_CD4_TCELL_DN	Genes down-regulated in comparison of untreated CD4 [GeneID=920] T cells at 0 h versus the untreated cells at 1 h.	8.601	38	0.581	5	0.263	0.132	1	26	150	0	0.003	MSigDB Immunologic Signatures
In Vitro ChIP-Seq (WT vs Batf cKO, Day 6 After Stimulation)	Runx3, More Bound in KO, (Batf KO vs WT)	All Regions Bound by Runx3 in WT or Batf KO	GSE17974_CTRL_VS_ACT_IL4_AND_ANTI_IL12_1H_CD4_TCELL_DN	Genes down-regulated in comparison of untreated CD4 [GeneID=920] T cells at 0 h versus the cells treated with IL4 [GeneID=3565] and anti-IL12 at 1 h.	8.601	38	0.581	5	0.263	0.132	1	24	145	0	0.003	MSigDB Immunologic Signatures
In Vitro ChIP-Seq (WT vs Batf cKO, Day 6 After Stimulation)	Runx3, More Bound in KO, (Batf KO vs WT)	All Regions Bound by Runx3 in WT or Batf KO	GSE17974_IL4_AND_ANTI_IL12_VS_UNTREATED_24H_ACT_CD4_TCELL_DN	Genes down-regulated in comparison of CD4 [GeneID=920] T cells treated with IL4 [GeneID=3565] and anti-IL12 at 24 h versus the untreated cells at 24 h.	8.601	38	0.581	5	0.263	0.132	1	21	141	0	0.003	MSigDB Immunologic Signatures
In Vitro ChIP-Seq (WT vs Batf cKO, Day 6 After Stimulation)	Runx3, More Bound in KO, (Batf KO vs WT)	All Regions Bound by Runx3 in WT or Batf KO	GSE20715_WT_VS_TLR4_KO_LUNG_UP	Genes up-regulated in comparison of lung tissue from wild type mice versus that from TLR4 [GeneID=7099] deficient animals.	8.601	38	0.581	5	0.263	0.132	1	21	188	0	0.003	MSigDB Immunologic Signatures
In Vitro ChIP-Seq (WT vs Batf cKO, Day 6 After Stimulation)	Runx3, More Bound in KO, (Batf KO vs WT)	All Regions Bound by Runx3 in WT or Batf KO	GSE27786_ERYTHROBLAST_VS_NEUTROPHIL_DN	Genes down-regulated in comparison of erythroblasts versus neutrophils.	8.601	38	0.581	5	0.263	0.132	2	24	177	0	0.003	MSigDB Immunologic Signatures
In Vitro ChIP-Seq (WT vs Batf cKO, Day 6 After Stimulation)	Runx3, More Bound in KO, (Batf KO vs WT)	All Regions Bound by Runx3 in WT or Batf KO	GSE29618_MONOCYTE_VS_MDC_DN	Genes down-regulated in comparison of monocytes versus myeloid dendritic cells (mDC).	8.601	38	0.581	5	0.263	0.132	1	26	172	0	0.003	MSigDB Immunologic Signatures
In Vitro ChIP-Seq (WT vs Batf cKO, Day 6 After Stimulation)	Runx3, More Bound in KO, (Batf KO vs WT)	All Regions Bound by Runx3 in WT or Batf KO	GSE32423_IL7_VS_IL7_IL4_MEMORY_CD8_TCELL_DN	Genes down-regulated in comparison of memory CD8 T cells treated with IL7 [GeneID=3574] versus those treated with IL4 [GeneID=3565] and IL7 [GeneID=3574].	8.601	38	0.581	5	0.263	0.132	1	20	171	0	0.003	MSigDB Immunologic Signatures
In Vitro ChIP-Seq (WT vs Batf cKO, Day 6 After Stimulation)	Runx3, More Bound in KO, (Batf KO vs WT)	All Regions Bound by Runx3 in WT or Batf KO	GSE360_T_GONDII_VS_M_TUBERCULOSIS_MAC_UP	Genes up-regulated in comparison of macrophages exposed to T. gondii versus macrophages exposed to M. tuberculosis.	8.601	38	0.581	5	0.263	0.132	1	21	185	0	0.003	MSigDB Immunologic Signatures
In Vitro ChIP-Seq (WT vs Batf cKO, Day 6 After Stimulation)	Runx3, More Bound in KO, (Batf KO vs WT)	All Regions Bound by Runx3 in WT or Batf KO	GSE12845_IGD_POS_BLOOD_VS_NAIVE_TONSIL_BCELL_DN	Genes down-regulated in comparison of IgD+ peripheral blood B cells versus IgD- naive tonsil B cells.	6.43	61	0.933	6	0.316	0.098	2	34	177	0	0.003	MSigDB Immunologic Signatures
In Vitro ChIP-Seq (WT vs Batf cKO, Day 6 After Stimulation)	Runx3, More Bound in KO, (Batf KO vs WT)	All Regions Bound by Runx3 in WT or Batf KO	GSE360_CTRL_VS_M_TUBERCULOSIS_DC_DN	Genes down-regulated in comparison of dendritic cells (DC) versus DCs exposed to M.tuberculosis.	6.326	62	0.948	6	0.316	0.097	2	32	183	0	0.003	MSigDB Immunologic Signatures
In Vitro ChIP-Seq (WT vs Batf cKO, Day 6 After Stimulation)	Runx3, More Bound in KO, (Batf KO vs WT)	All Regions Bound by Runx3 in WT or Batf KO	GSE11864_UNTREATED_VS_CSF1_IFNG_IN_MAC_UP	Genes up-regulated in comparison of untreated macrophages versus those cultured with M-CSF [GeneID=1435] and IFNG [GeneID=3458].	8.381	39	0.597	5	0.263	0.128	1	21	163	0	0.003	MSigDB Immunologic Signatures
In Vitro ChIP-Seq (WT vs Batf cKO, Day 6 After Stimulation)	Runx3, More Bound in KO, (Batf KO vs WT)	All Regions Bound by Runx3 in WT or Batf KO	GSE1432_CTRL_VS_IFNG_6H_MICROGLIA_DN	Genes down-regulated in comparison of control microglia cells versus those 6 h after stimulation with IFNG [GeneID=3458].	8.381	39	0.597	5	0.263	0.128	1	26	169	0	0.003	MSigDB Immunologic Signatures
In Vitro ChIP-Seq (WT vs Batf cKO, Day 6 After Stimulation)	Runx3, More Bound in KO, (Batf KO vs WT)	All Regions Bound by Runx3 in WT or Batf KO	GSE17721_0.5H_VS_8H_CPG_BMDM_DN	Genes down-regulated in comparison of dendritic cells (DC) stimulated with CpG DNA (TLR9 agonist) at 0.5 h versus those stimulated with CpG DNA (TLR9 agonist) at 8 h.	8.381	39	0.597	5	0.263	0.128	1	24	180	0	0.003	MSigDB Immunologic Signatures
In Vitro ChIP-Seq (WT vs Batf cKO, Day 6 After Stimulation)	Runx3, More Bound in KO, (Batf KO vs WT)	All Regions Bound by Runx3 in WT or Batf KO	GSE22886_IGM_MEMORY_BCELL_VS_BM_PLASMA_CELL_DN	Genes down-regulated in comparison of memory IgM B cells versus plasma cells from bone marrow and blood.	8.381	39	0.597	5	0.263	0.128	1	23	178	0	0.003	MSigDB Immunologic Signatures
In Vitro ChIP-Seq (WT vs Batf cKO, Day 6 After Stimulation)	Runx3, More Bound in KO, (Batf KO vs WT)	All Regions Bound by Runx3 in WT or Batf KO	GSE29618_PDC_VS_MDC_UP	Genes up-regulated in comparison of plasmacytoid dendritic cells (DC) versus myeloid DCs.	8.381	39	0.597	5	0.263	0.128	1	23	180	0	0.003	MSigDB Immunologic Signatures
In Vitro ChIP-Seq (WT vs Batf cKO, Day 6 After Stimulation)	Runx3, More Bound in KO, (Batf KO vs WT)	All Regions Bound by Runx3 in WT or Batf KO	GSE31082_CD4_VS_CD8_SP_THYMOCYTE_DN	Genes down-regulated in comparison of CD4+ [GeneID=920] CD8- thymocytes versus CD4- [GeneID=920] CD8+ thymocytes.	8.381	39	0.597	5	0.263	0.128	1	26	181	0	0.003	MSigDB Immunologic Signatures
In Vitro ChIP-Seq (WT vs Batf cKO, Day 6 After Stimulation)	Runx3, More Bound in KO, (Batf KO vs WT)	All Regions Bound by Runx3 in WT or Batf KO	GSE3982_MAST_CELL_VS_TH1_DN	Genes down-regulated in comparison of mast cells versus Th1 cells.	8.381	39	0.597	5	0.263	0.128	1	25	179	0	0.003	MSigDB Immunologic Signatures
In Vitro ChIP-Seq (WT vs Batf cKO, Day 6 After Stimulation)	Runx3, More Bound in KO, (Batf KO vs WT)	All Regions Bound by Runx3 in WT or Batf KO	GSE27786_NKCELL_VS_NEUTROPHIL_DN	Genes down-regulated in comparison of NK cells versus neutrophils.	12.451	21	0.321	4	0.211	0.19	1	15	175	0	0.003	MSigDB Immunologic Signatures
In Vitro ChIP-Seq (WT vs Batf cKO, Day 6 After Stimulation)	Runx3, More Bound in KO, (Batf KO vs WT)	All Regions Bound by Runx3 in WT or Batf KO	GSE360_L_DONOVANI_VS_B_MALAYI_HIGH_DOSE_DC_UP	Genes up-regulated in comparison of dendritic cells (DC) exposed to L. donovani versus DCs exposed to 50 worm/well B. malayi.	6.226	63	0.964	6	0.316	0.095	2	33	177	0	0.003	MSigDB Immunologic Signatures
In Vitro ChIP-Seq (WT vs Batf cKO, Day 6 After Stimulation)	Runx3, More Bound in KO, (Batf KO vs WT)	All Regions Bound by Runx3 in WT or Batf KO	GSE3982_MAST_CELL_VS_TH2_UP	Genes up-regulated in comparison of mast cells versus Th2 cells.	8.171	40	0.612	5	0.263	0.125	1	24	175	0	0.003	MSigDB Immunologic Signatures
In Vitro ChIP-Seq (WT vs Batf cKO, Day 6 After Stimulation)	Runx3, More Bound in KO, (Batf KO vs WT)	All Regions Bound by Runx3 in WT or Batf KO	GSE11924_TFH_VS_TH17_CD4_TCELL_UP	Genes up-regulated in comparison of T follicular helper (Tfh) cells versus Th17 cells.	11.885	22	0.337	4	0.211	0.182	1	15	178	0	0.003	MSigDB Immunologic Signatures
In Vitro ChIP-Seq (WT vs Batf cKO, Day 6 After Stimulation)	Runx3, More Bound in KO, (Batf KO vs WT)	All Regions Bound by Runx3 in WT or Batf KO	GSE17974_0H_VS_0.5H_IN_VITRO_ACT_CD4_TCELL_UP	Genes up-regulated in comparison of untreated CD4 [GeneID=920] T cells at 0 h versus the untreated cells at 0.5 h.	11.885	22	0.337	4	0.211	0.182	1	16	145	0	0.003	MSigDB Immunologic Signatures
In Vitro ChIP-Seq (WT vs Batf cKO, Day 6 After Stimulation)	Runx3, More Bound in KO, (Batf KO vs WT)	All Regions Bound by Runx3 in WT or Batf KO	GSE13411_IGM_VS_SWITCHED_MEMORY_BCELL_DN	Genes down-regulated in comparison of IgM-memory B cells versus Ig isotype switched memory B cells.	7.972	41	0.627	5	0.263	0.122	1	26	168	0	0.003	MSigDB Immunologic Signatures
In Vitro ChIP-Seq (WT vs Batf cKO, Day 6 After Stimulation)	Runx3, More Bound in KO, (Batf KO vs WT)	All Regions Bound by Runx3 in WT or Batf KO	GSE17974_0H_VS_24H_IN_VITRO_ACT_CD4_TCELL_DN	Genes down-regulated in comparison of untreated CD4 [GeneID=920] T cells at 0 h versus the untreated cells at 24 h.	7.972	41	0.627	5	0.263	0.122	1	24	168	0	0.003	MSigDB Immunologic Signatures
In Vitro ChIP-Seq (WT vs Batf cKO, Day 6 After Stimulation)	Runx3, More Bound in KO, (Batf KO vs WT)	All Regions Bound by Runx3 in WT or Batf KO	GSE17974_0H_VS_2H_IN_VITRO_ACT_CD4_TCELL_DN	Genes down-regulated in comparison of untreated CD4 [GeneID=920] T cells at 0 h versus the untreated cells at 2 h.	7.972	41	0.627	5	0.263	0.122	1	26	155	0	0.003	MSigDB Immunologic Signatures
In Vitro ChIP-Seq (WT vs Batf cKO, Day 6 After Stimulation)	Runx3, More Bound in KO, (Batf KO vs WT)	All Regions Bound by Runx3 in WT or Batf KO	GSE24634_TEFF_VS_TCONV_DAY3_IN_CULTURE_UP	Genes up-regulated in comparison of CD25+ T effector cells treated with IL4 [GeneID=3565] at day 3 versus untreated CD25- T cells at day 3.	7.972	41	0.627	5	0.263	0.122	1	23	188	0	0.003	MSigDB Immunologic Signatures
In Vitro ChIP-Seq (WT vs Batf cKO, Day 6 After Stimulation)	Runx3, More Bound in KO, (Batf KO vs WT)	All Regions Bound by Runx3 in WT or Batf KO	GSE22886_TH1_VS_TH2_48H_ACT_UP	Genes up-regulated in comparison of stimulated CD4 [GeneID=920] Th1 cells at 48 h versus stimulated CD4 [GeneID=920] Th2 cells at 48 h.	7.782	42	0.643	5	0.263	0.119	1	23	177	0	0.004	MSigDB Immunologic Signatures
In Vitro ChIP-Seq (WT vs Batf cKO, Day 6 After Stimulation)	Runx3, More Bound in KO, (Batf KO vs WT)	All Regions Bound by Runx3 in WT or Batf KO	GSE24634_IL4_VS_CTRL_TREATED_NAIVE_CD4_TCELL_DAY3_UP	Genes up-regulated in comparison of CD25- T cells treated with IL4 [GeneID=3565] at day 3 versus untreated CD25- T cells at day 3.	7.782	42	0.643	5	0.263	0.119	1	20	178	0	0.004	MSigDB Immunologic Signatures
In Vitro ChIP-Seq (WT vs Batf cKO, Day 6 After Stimulation)	Runx3, More Bound in KO, (Batf KO vs WT)	All Regions Bound by Runx3 in WT or Batf KO	GSE360_L_DONOVANI_VS_M_TUBERCULOSIS_MAC_UP	Genes up-regulated in comparison of macrophages exposed to L. donovani versus macrophages exposed to M. tuberculosis.	7.782	42	0.643	5	0.263	0.119	1	27	188	0	0.004	MSigDB Immunologic Signatures
In Vitro ChIP-Seq (WT vs Batf cKO, Day 6 After Stimulation)	Runx3, More Bound in KO, (Batf KO vs WT)	All Regions Bound by Runx3 in WT or Batf KO	GSE3982_MAC_VS_CENT_MEMORY_CD4_TCELL_DN	Genes down-regulated in comparison of macrophages versus central memory CD4 [GeneID=920] T cells.	7.782	42	0.643	5	0.263	0.119	1	26	160	0	0.004	MSigDB Immunologic Signatures
In Vitro ChIP-Seq (WT vs Batf cKO, Day 6 After Stimulation)	Runx3, More Bound in KO, (Batf KO vs WT)	All Regions Bound by Runx3 in WT or Batf KO	GSE15930_STIM_VS_STIM_AND_TRICHOSTATINA_48H_CD8_T_CELL_DN	Genes down-regulated in comparison of unstimulated CD8 T cells at 48 h versus CD8 T cells at 48 h after treatment with trichostatin A (TSA) [PubChem=5562].	7.601	43	0.658	5	0.263	0.116	1	32	182	0	0.004	MSigDB Immunologic Signatures
In Vitro ChIP-Seq (WT vs Batf cKO, Day 6 After Stimulation)	Runx3, More Bound in KO, (Batf KO vs WT)	All Regions Bound by Runx3 in WT or Batf KO	GSE17721_LPS_VS_PAM3CSK4_16H_BMDM_UP	Genes up-regulated in comparison of dendritic cells (DC) stimulated with LPS (TLR4 agonist) at 16 h versus DC cells stimulated with Pam3Csk4 (TLR1/2 agonist) at 16 h.	7.601	43	0.658	5	0.263	0.116	1	28	183	0	0.004	MSigDB Immunologic Signatures
